# Cell type specificity of mosaic chromosome 1q gain resolved by snRNA-seq in a case of epilepsy with hyaline protoplasmic astrocytopathy

**DOI:** 10.1101/2023.10.16.562560

**Authors:** Kun Leng, Cathryn R. Cadwell, W. Patrick Devine, Tarik Tihan, Zhongxia Qi, Nilika Singhal, Orit Glenn, Sherry Kamiya, Arun Wiita, Amy Berger, Joseph T. Shieh, Erron W. Titus, Mercedes F. Paredes, Vaibhav Upadhyay

## Abstract

**Introduction:** Mosaic gain of chromosome 1q (chr1q) has been associated with malformation of cortical development (MCD) and epilepsy. Hyaline protoplasmic astrocytopathy (HPA) is a rare neuropathological finding seen in cases of epilepsy with MCD. The cell-type specificity of mosaic chr1q gain in the brain and the molecular signatures of HPA are unknown.

**Methods:** We present a child with pharmacoresistant epilepsy who underwent epileptic focus resections at age 3 and 5 years and was found to have mosaic chr1q gain and HPA. We performed single-nuclei RNA-sequencing (snRNA-seq) of brain tissue from the second resection.

**Results:** snRNA-seq showed increased expression of chr1q genes specifically in subsets of neurons and astrocytes. Differentially expressed genes associated with inferred chr1q gain included *AKT3* and genes associated with cell adhesion or migration. A subpopulation of astrocytes demonstrated marked enrichment for synapse-associated transcripts, possibly linked to the astrocytic inclusions observed in HPA.

**Discussion:** snRNA-seq may be used to infer the cell type-specificity of mosaic chromosomal copy number changes and identify associated gene expression alterations, which in the case of chr1q gain may involve aberrations in cell migration. Future studies using spatial profiling could yield further insights on the molecular signatures of HPA.

## Supplementary material for "Cell type specificity of mosaic chromosome 1q gain resolved by snRNA-seq in a case of epilepsy with hyaline protoplasmic astrocytopathy": eTable4 (part 4 of 4)

### Sheet: Inh (continued)
Library	Term	Overlap	P.value	Adjusted.P.value	Odds.Ratio	Combined.Score	Genes	DE_direction	Cluster
ARCHS4_TFs_Coexp	ZNF385D human tf ARCHS4 coexpression	12/299	7.66252e-07	5.31779e-05	6.76592	95.276	MGAT4C;GRIA2;GABBR2;GRIN2A;PDE10A;FLRT2;NTM;MAGI2;LSAMP;CSMD3;SHISA9;FGF13	up	Inh.s10
ARCHS4_TFs_Coexp	SETBP1 human tf ARCHS4 coexpression	12/299	7.66252e-07	5.31779e-05	6.76592	95.276	GRIP1;GRIA2;TOX3;AUTS2;CHL1;CACNA2D1;MAGI2;LSAMP;NEDD4L;ZNF536;CTNNA2;MTSS1	up	Inh.s10
ARCHS4_TFs_Coexp	ZNF804A human tf ARCHS4 coexpression	12/299	7.66252e-07	5.31779e-05	6.76592	95.276	RPH3A;NKAIN2;GRIA2;GRK3;CHL1;CACNA2D1;IL1RAPL1;UNC5D;CTNNA2;DSCAML1;MYO16;PKNOX2	up	Inh.s10
ARCHS4_TFs_Coexp	FOXP2 human tf ARCHS4 coexpression	11/299	5.20007e-06	0.000284909	6.12958	74.5776	MGAT4C;FSTL5;CNTN5;AUTS2;CHL1;ZMAT4;HS3ST5;GRIK2;CSMD3;CTNNA2;NYAP2	up	Inh.s10
ARCHS4_TFs_Coexp	ZNF483 human tf ARCHS4 coexpression	11/299	5.20007e-06	0.000284909	6.12958	74.5776	MGAT4C;GRIA2;GRIN2A;DGKB;FRMPD4;MAGI2;GAD2;SHISA9;FGF13;MPP6;DGKI	up	Inh.s10
ARCHS4_TFs_Coexp	TRIM23 human tf ARCHS4 coexpression	11/299	5.20007e-06	0.000284909	6.12958	74.5776	RPH3A;GRIA2;GRIN2A;FGF14;DGKB;FRMPD4;CHL1;CACNA2D1;SPOCK1;NCAM2;CTNNA2	up	Inh.s10
ARCHS4_TFs_Coexp	SLC4A10 human tf ARCHS4 coexpression	11/299	5.20007e-06	0.000284909	6.12958	74.5776	RPH3A;GRIA2;GABBR2;GRIN2A;DGKB;FRMPD4;CCDC85A;NCAM2;CTNNA2;HS6ST3;GAS7	up	Inh.s10
ARCHS4_TFs_Coexp	RARB human tf ARCHS4 coexpression	10/299	3.20638e-05	0.00115098	5.50764	56.9918	FRAS1;FLRT2;CNTN5;NEBL;ERBB4;COL5A2;PTPRM;FREM1;DGKI;DDR2	up	Inh.s10
ARCHS4_TFs_Coexp	CUX2 human tf ARCHS4 coexpression	10/299	3.20638e-05	0.00115098	5.50764	56.9918	RPH3A;GRIA2;GABBR2;AUTS2;MPPED1;FRMPD4;CHL1;CACNA2D1;CTNNA2;DSCAML1	up	Inh.s10
ARCHS4_TFs_Coexp	ST18 human tf ARCHS4 coexpression	10/299	3.20638e-05	0.00115098	5.50764	56.9918	DGKB;NFIB;MAGI2;RIMBP2;GAD2;GRIK2;CSMD3;CTNNA2;NYAP2;CNTNAP4	up	Inh.s10
ARCHS4_TFs_Coexp	ZFPM2 human tf ARCHS4 coexpression	10/299	3.20638e-05	0.00115098	5.50764	56.9918	RPH3A;GRIA2;GRIN2A;SIPA1L1;NFIB;CACNA2D1;KAZN;GRIK2;SHISA9;FGF13	up	Inh.s10
ARCHS4_TFs_Coexp	CAMTA1 human tf ARCHS4 coexpression	10/299	3.20638e-05	0.00115098	5.50764	56.9918	RPH3A;PTPRT;GRIA2;GABBR2;GRIN2A;CHL1;NTM;LSAMP;KAZN;CTNNA2	up	Inh.s10
ARCHS4_TFs_Coexp	TUB human tf ARCHS4 coexpression	10/299	3.20638e-05	0.00115098	5.50764	56.9918	RPH3A;GRIA2;CHL1;NTM;CACNA1B;LSAMP;TNR;KAZN;CTNNA2;DSCAML1	up	Inh.s10
ARCHS4_TFs_Coexp	ZMAT4 human tf ARCHS4 coexpression	10/299	3.20638e-05	0.00115098	5.50764	56.9918	GRIA2;FSTL5;GRIN2A;DGKB;FRMPD4;CHL1;LSAMP;HS3ST5;DGKI;GRIA4	up	Inh.s10
ARCHS4_TFs_Coexp	FAM171B human tf ARCHS4 coexpression	10/299	3.20638e-05	0.00115098	5.50764	56.9918	GRIA2;GRIN2A;FGF14;DGKB;FRMPD4;NFIB;MAGI2;NCAM2;EFNA5;MPP6	up	Inh.s10
ARCHS4_TFs_Coexp	SORBS2 human tf ARCHS4 coexpression	10/299	3.20638e-05	0.00115098	5.50764	56.9918	PDE10A;AUTS2;NEBL;NFIB;CACNA2D1;MAGI2;PTPRM;UNC5D;CSMD3;DGKI	up	Inh.s10
ARCHS4_TFs_Coexp	RGS7 human tf ARCHS4 coexpression	10/299	3.20638e-05	0.00115098	5.50764	56.9918	RPH3A;GRIA2;FSTL5;GABBR2;GRIN2A;RBFOX3;MPPED1;FRMPD4;HS6ST3;GAS7	up	Inh.s10
ARCHS4_TFs_Coexp	DACH2 human tf ARCHS4 coexpression	9/299	0.000178322	0.00464084	4.89969	42.2938	GRIA2;FGF14;CACNA2D1;MAGI2;LSAMP;RIMBP2;GALNTL6;CTNNA2;FGF13	up	Inh.s10
ARCHS4_TFs_Coexp	ZEB2 human tf ARCHS4 coexpression	9/299	0.000178322	0.00464084	4.89969	42.2938	DOCK10;DAB1;MCTP1;MPPED1;CHL1;GRID1;NFIB;FGF13;MPP6	up	Inh.s10
ARCHS4_TFs_Coexp	NEUROD2 human tf ARCHS4 coexpression	9/299	0.000178322	0.00464084	4.89969	42.2938	SLC25A48;GABBR2;RBFOX3;FLRT2;MPPED1;PLD5;NEDD4L;SHISA9;CXCL14	up	Inh.s10
ARCHS4_TFs_Coexp	POU6F1 human tf ARCHS4 coexpression	9/299	0.000178322	0.00464084	4.89969	42.2938	RPH3A;NKAIN2;GRIA2;GABBR2;RBFOX3;MPPED1;KAZN;CTNNA2;GAS7	up	Inh.s10
ARCHS4_TFs_Coexp	ZFHX4 human tf ARCHS4 coexpression	9/299	0.000178322	0.00464084	4.89969	42.2938	LINGO2;TOX3;AUTS2;MAGI2;GREB1L;LSAMP;GRIK2;CTNNA2;EFNA5	up	Inh.s10
ARCHS4_TFs_Coexp	ZNF540 human tf ARCHS4 coexpression	9/299	0.000178322	0.00464084	4.89969	42.2938	MGAT4C;GRIA2;DGKB;MAGI2;LSAMP;CSMD3;CTNNA2;NYAP2;GRIA4	up	Inh.s10
ARCHS4_TFs_Coexp	ZFP1 human tf ARCHS4 coexpression	9/299	0.000178322	0.00464084	4.89969	42.2938	GRIA2;NFIB;ZMAT4;IL1RAPL1;LSAMP;ZNF536;GRIK2;CTNNA2;FGF13	up	Inh.s10
ARCHS4_TFs_Coexp	ZFP28 human tf ARCHS4 coexpression	9/299	0.000178322	0.00464084	4.89969	42.2938	GRIA2;GRIN2A;FRMPD4;CHL1;NTM;ZMAT4;LSAMP;PTCHD4;MPP6	up	Inh.s10
ARCHS4_TFs_Coexp	NPAS4 human tf ARCHS4 coexpression	9/299	0.000178322	0.00464084	4.89969	42.2938	PTPRT;LINGO2;GRIA2;MAGI2;RIMBP2;GAD2;FGF13;DSCAML1;MPP6	up	Inh.s10
ARCHS4_TFs_Coexp	NPAS3 human tf ARCHS4 coexpression	9/299	0.000178322	0.00464084	4.89969	42.2938	TOX3;AUTS2;CDH20;CHL1;NTM;MAGI2;KAZN;GRIK4;CTNNA2	up	Inh.s10
ARCHS4_TFs_Coexp	PLXNA2 human tf ARCHS4 coexpression	9/299	0.000178322	0.00464084	4.89969	42.2938	AUTS2;MPPED1;CHL1;NFIB;CACNA2D1;CACNA1B;KAZN;PTPRM;CTNNA2	up	Inh.s10
ARCHS4_TFs_Coexp	MEF2C human tf ARCHS4 coexpression	8/299	0.000886778	0.0161954	4.30537	30.2578	GRIA2;GRIN2A;MPPED1;PRKCB;CHL1;CACNA2D1;SLC6A1;DGKI	up	Inh.s10
ARCHS4_TFs_Coexp	EBF3 human tf ARCHS4 coexpression	8/299	0.000886778	0.0161954	4.30537	30.2578	AUTS2;CHL1;CACNA2D1;NTM;LSAMP;ZNF536;CTNNA2;NYAP2	up	Inh.s10
ARCHS4_TFs_Coexp	VSX2 human tf ARCHS4 coexpression	8/299	0.000886778	0.0161954	4.30537	30.2578	MGAT4C;CHRM3;CHL1;NTM;SPOCK1;NYAP2;EFNA5;DSCAML1	up	Inh.s10
ARCHS4_TFs_Coexp	SOX4 human tf ARCHS4 coexpression	8/299	0.000886778	0.0161954	4.30537	30.2578	TOX3;AUTS2;NFIB;NEDD4L;ZNF536;GRIK2;MTSS1;GRIA4	up	Inh.s10
ARCHS4_TFs_Coexp	NFIA human tf ARCHS4 coexpression	8/299	0.000886778	0.0161954	4.30537	30.2578	GRIA2;TOX3;DAB1;MAGI2;KAZN;NEDD4L;GRIK2;NYAP2	up	Inh.s10
ARCHS4_TFs_Coexp	NEUROD6 human tf ARCHS4 coexpression	8/299	0.000886778	0.0161954	4.30537	30.2578	GRIA2;FSTL5;DAB1;MPPED1;NFIB;KAZN;NEDD4L;NYAP2	up	Inh.s10
ARCHS4_TFs_Coexp	HEY1 human tf ARCHS4 coexpression	8/299	0.000886778	0.0161954	4.30537	30.2578	AUTS2;CDH20;CHL1;NTM;TNR;KAZN;GRIK4;DSCAML1	up	Inh.s10
ARCHS4_TFs_Coexp	SOX14 human tf ARCHS4 coexpression	8/299	0.000886778	0.0161954	4.30537	30.2578	MGAT4C;CHRM3;GABRB1;FLRT2;CHL1;NTM;SPOCK1;NYAP2	up	Inh.s10
ARCHS4_TFs_Coexp	FOXG1 human tf ARCHS4 coexpression	8/299	0.000886778	0.0161954	4.30537	30.2578	GRIA2;DAB1;MPPED1;NFIB;NTM;MAGI2;NEDD4L;CTNNA2	up	Inh.s10
ARCHS4_TFs_Coexp	SOX11 human tf ARCHS4 coexpression	8/299	0.000886778	0.0161954	4.30537	30.2578	AUTS2;NFIB;NTM;MAGI2;NEDD4L;ZNF536;CTNNA2;FGF13	up	Inh.s10
ARCHS4_TFs_Coexp	DPF1 human tf ARCHS4 coexpression	8/299	0.000886778	0.0161954	4.30537	30.2578	GRIA2;GABBR2;LSAMP;ZNF536;GRIK2;CTNNA2;SLC6A1;GRIA4	up	Inh.s10
ARCHS4_TFs_Coexp	ZNF365 human tf ARCHS4 coexpression	8/299	0.000886778	0.0161954	4.30537	30.2578	RPH3A;GABBR2;GRIN2A;RBFOX3;MPPED1;FRMPD4;SPOCK1;GAS7	up	Inh.s10
ARCHS4_TFs_Coexp	ZNF536 human tf ARCHS4 coexpression	8/299	0.000886778	0.0161954	4.30537	30.2578	GRIA2;AUTS2;DGKB;LSAMP;CTNNA2;SLC6A1;GRIA4;CNTNAP4	up	Inh.s10
ARCHS4_TFs_Coexp	AFF3 human tf ARCHS4 coexpression	8/299	0.000886778	0.0161954	4.30537	30.2578	PTPRT;GRIA2;AUTS2;MPPED1;PRKCB;CHL1;MAGI2;SHISA9	up	Inh.s10
ARCHS4_TFs_Coexp	RAPGEF4 human tf ARCHS4 coexpression	8/299	0.000886778	0.0161954	4.30537	30.2578	RPH3A;GABBR2;GRIN2A;RBFOX3;MPPED1;FRMPD4;SLC6A1;GAS7	up	Inh.s10
ARCHS4_TFs_Coexp	MBNL2 human tf ARCHS4 coexpression	8/299	0.000886778	0.0161954	4.30537	30.2578	RPH3A;GRIN2A;FRMPD4;CCDC85A;PTPRM;SPOCK1;CNTNAP4;GAS7	up	Inh.s10
ARCHS4_TFs_Coexp	TOX human tf ARCHS4 coexpression	8/299	0.000886778	0.0161954	4.30537	30.2578	GRIA2;TOX3;FSTL5;MAGI2;ZNF536;GRIK2;CTNNA2;GRIA4	up	Inh.s10
ARCHS4_TFs_Coexp	ETV1 human tf ARCHS4 coexpression	7/299	0.0039024	0.0588754	3.72432	20.6557	RPH3A;TOX3;RBFOX3;TNR;SPOCK1;GRIA4;GAS7	up	Inh.s10
ARCHS4_TFs_Coexp	HIVEP2 human tf ARCHS4 coexpression	7/299	0.0039024	0.0588754	3.72432	20.6557	RPH3A;DOCK10;GRIN2A;SIPA1L1;FRMPD4;PRKCB;GAS7	up	Inh.s10
ARCHS4_TFs_Coexp	TCF21 human tf ARCHS4 coexpression	7/299	0.0039024	0.0588754	3.72432	20.6557	EXT1;PDE10A;FLRT2;PTPRM;SHISA9;FREM1;DDR2	up	Inh.s10
ARCHS4_TFs_Coexp	TSHZ3 human tf ARCHS4 coexpression	7/299	0.0039024	0.0588754	3.72432	20.6557	EXT1;MGAT4C;FLRT2;CHL1;NTM;SPOCK1;DDR2	up	Inh.s10
ARCHS4_TFs_Coexp	THRB human tf ARCHS4 coexpression	7/299	0.0039024	0.0588754	3.72432	20.6557	RPH3A;PTPRT;SLC25A48;GABBR2;GRIN2A;RBFOX3;FRMPD4	up	Inh.s10
ARCHS4_TFs_Coexp	FEV human tf ARCHS4 coexpression	7/299	0.0039024	0.0588754	3.72432	20.6557	MGAT4C;GRIP1;CACNA2D1;HS3ST5;GALNTL6;NYAP2;FGF13	up	Inh.s10
ARCHS4_TFs_Coexp	IRX2 human tf ARCHS4 coexpression	7/299	0.0039024	0.0588754	3.72432	20.6557	TOX3;FSTL5;RBFOX3;AUTS2;WWC1;GREB1L;RIMBP2	up	Inh.s10
ARCHS4_TFs_Coexp	ARNT2 human tf ARCHS4 coexpression	7/299	0.0039024	0.0588754	3.72432	20.6557	RPH3A;GABBR2;GRIN2A;MPPED1;FRMPD4;CTNNA2;GAS7	up	Inh.s10
ARCHS4_TFs_Coexp	POU3F3 human tf ARCHS4 coexpression	7/299	0.0039024	0.0588754	3.72432	20.6557	AUTS2;MPPED1;CDH20;CHL1;KAZN;ZNF536;CTNNA2	up	Inh.s10
ARCHS4_TFs_Coexp	ZNF608 human tf ARCHS4 coexpression	7/299	0.0039024	0.0588754	3.72432	20.6557	GRIA2;FLRT2;AUTS2;CHL1;CACNA1B;GREB1L;CTNNA2	up	Inh.s10
ARCHS4_TFs_Coexp	FOXC2 human tf ARCHS4 coexpression	7/299	0.0039024	0.0588754	3.72432	20.6557	EXT1;COL5A2;TIMP3;SPOCK1;LMO7;CHSY3;DDR2	up	Inh.s10
ARCHS4_TFs_Coexp	CSDC2 human tf ARCHS4 coexpression	7/299	0.0039024	0.0588754	3.72432	20.6557	RPH3A;GABRB2;RBFOX3;SPOCK1;CTNNA2;SLC6A1;DSCAML1	up	Inh.s10
Reactome_2022	Transmission Across Chemical Synapses R-HSA-112315	14/246	1.04672e-09	3.98799e-07	9.9569	205.885	GRIA2;GABRB2;GABBR2;GABRB1;PRKCB;CACNA2D1;CACNA1B;GRIK4;GAD2;SLC6A1;SYN3;GRIN2A;ERBB4;GRIA4	up	Inh.s10
Reactome_2022	Neuronal System R-HSA-112316	16/386	6.24218e-09	1.18913e-06	7.2061	136.137	GRIA2;GABRB2;GABBR2;GABRB1;PRKCB;CACNA2D1;CACNA1B;GRIK4;GAD2;SLC6A1;SYN3;GRIN2A;SIPA1L1;ERBB4;IL1RAPL1;GRIA4	up	Inh.s10
Reactome_2022	Neurotransmitter Receptors And Postsynaptic Signal Transmission R-HSA-112314	9/182	3.62689e-06	0.000460615	8.26245	103.505	GRIA2;GABRB2;GABBR2;GRIN2A;GABRB1;PRKCB;ERBB4;GRIK4;GRIA4	up	Inh.s10
Reactome_2022	Trafficking Of GluR2-containing AMPA Receptors R-HSA-416993	2023-03-17	0.000182601	0.0173928	32.7247	281.701	GRIA2;PRKCB;GRIA4	up	Inh.s10
Reactome_2022	Unblocking Of NMDA Receptors, Glutamate Binding And Activation R-HSA-438066	2023-03-21	0.000350264	0.0266901	25.4474	202.481	GRIA2;GRIN2A;GRIA4	up	Inh.s10
Reactome_2022	Long-term Potentiation R-HSA-9620244	2023-03-23	0.000461893	0.0293302	22.9004	175.879	GRIA2;GRIN2A;ERBB4	up	Inh.s10
Reactome_2022	Signaling By ERBB4 R-HSA-1236394	1957-04-01	0.000561954	0.0305864	11.5922	86.7572	GABRB2;GABRB1;ERBB4;EGFR	up	Inh.s10
Reactome_2022	Transcriptional Regulation By MECP2 R-HSA-8986944	1960-04-01	0.000683145	0.0325348	10.9695	79.9549	GRIA2;GRIN2A;GAD2;SGK1	up	Inh.s10
Reactome_2022	HS-GAG Biosynthesis R-HSA-2022928	2023-03-30	0.00102351	0.042965	16.9573	116.743	EXT1;HS3ST5;HS6ST3	up	Inh.s10
Reactome_2022	Glutamate Binding, Activation Of AMPA Receptors And Synaptic Plasticity R-HSA-399721	2023-03-31	0.00112769	0.042965	16.3508	110.983	GRIA2;PRKCB;GRIA4	up	Inh.s10
Reactome_2022	Glycosaminoglycan Metabolism R-HSA-1630316	5/120	0.00124742	0.0432062	6.70924	44.8625	EXT1;CHST11;CHSY3;HS3ST5;HS6ST3	up	Inh.s10
Reactome_2022	Activation Of NMDA Receptors And Postsynaptic Events R-HSA-442755	1974-04-01	0.00150057	0.047643	8.76944	57.0181	GRIA2;GRIN2A;ERBB4;GRIA4	up	Inh.s10
Reactome_2022	Signaling By Receptor Tyrosine Kinases R-HSA-9006934	10/496	0.00178954	0.0524471	3.24216	20.5093	ALK;GABRB2;GABRB1;FLRT2;PRKCB;ERBB4;ABI1;FGF13;SGK1;EGFR	up	Inh.s10
Reactome_2022	Presynaptic Depolarization And Calcium Channel Opening R-HSA-112308	2023-02-12	0.00277306	0.0719202	30.316	178.495	CACNA2D1;CACNA1B	up	Inh.s10
Reactome_2022	Protein-protein Interactions At Synapses R-HSA-6794362	1988-04-01	0.0028315	0.0719202	7.30269	42.8445	GRIN2A;SIPA1L1;IL1RAPL1;GRIA4	up	Inh.s10
Reactome_2022	ERBB2 Activates PTK6 Signaling R-HSA-8847993	2023-02-13	0.00326302	0.0777007	27.5586	157.776	ERBB4;EGFR	up	Inh.s10
Reactome_2022	Signaling By NOTCH3 R-HSA-9012852	1949-03-01	0.00423692	0.0854524	9.94365	54.3313	WWC1;MAML3;EGFR	up	Inh.s10
Reactome_2022	GRB2 Events In ERBB2 Signaling R-HSA-1963640	2023-02-15	0.00435448	0.0854524	23.3165	126.761	ERBB4;EGFR	up	Inh.s10
Reactome_2022	ERBB2 Regulates Cell Motility R-HSA-6785631	2023-02-15	0.00435448	0.0854524	23.3165	126.761	ERBB4;EGFR	up	Inh.s10
Reactome_2022	Neurotransmitter Release Cycle R-HSA-112310	1950-03-01	0.00448569	0.0854524	9.73159	52.6174	GAD2;SLC6A1;SYN3	up	Inh.s10
Reactome_2022	PI3K Events In ERBB2 Signaling R-HSA-1963642	2023-02-16	0.00495497	0.0898972	21.6499	114.904	ERBB4;EGFR	up	Inh.s10
Reactome_2022	Heparan Sulfate/Heparin (HS-GAG) Metabolism R-HSA-1638091	1953-03-01	0.00528438	0.0911837	9.14631	47.9541	EXT1;HS3ST5;HS6ST3	up	Inh.s10
Reactome_2022	PI5P, PP2A And IER3 Regulate PI3K/AKT Signaling R-HSA-6811558	4/106	0.00550453	0.0911837	6.00851	31.2574	ERBB4;PIP5K1B;FGF13;EGFR	up	Inh.s10
Reactome_2022	MECP2 Regulates Neuronal Receptors And Channels R-HSA-9022699	2023-02-18	0.00626294	0.0979638	18.9418	96.0937	GRIA2;GRIN2A	up	Inh.s10
Reactome_2022	Negative Regulation Of PI3K/AKT Network R-HSA-199418	4/113	0.00688574	0.0979638	5.62065	27.9813	ERBB4;PIP5K1B;FGF13;EGFR	up	Inh.s10
Reactome_2022	GABA Synthesis, Release, Reuptake And Degradation R-HSA-888590	2023-02-19	0.00696944	0.0979638	17.8267	88.5312	GAD2;SLC6A1	up	Inh.s10
Reactome_2022	GABA Receptor Activation R-HSA-977443	1959-03-01	0.00712465	0.0979638	8.16387	40.3638	GABRB2;GABBR2;GABRB1	up	Inh.s10
Reactome_2022	Chondroitin Sulfate Biosynthesis R-HSA-2022870	2023-02-20	0.00771031	0.0979638	16.8355	81.9078	CHST11;CHSY3	up	Inh.s10
Reactome_2022	Post NMDA Receptor Activation Events R-HSA-438064	1961-03-01	0.00781211	0.0979638	7.88156	38.242	GRIA2;GRIN2A;ERBB4	up	Inh.s10
Reactome_2022	GPCR Downstream Signaling R-HSA-388396	10/619	0.00842935	0.0979638	2.57092	12.2788	CHRM3;GABBR2;GRK3;PDE10A;DGKB;PRKCB;GRM8;ADRA1A;DGKI;EGFR	up	Inh.s10
Reactome_2022	Synaptic Adhesion-Like Molecules R-HSA-8849932	2023-02-21	0.00848505	0.0979638	15.9486	76.0659	GRIN2A;GRIA4	up	Inh.s10
Reactome_2022	SHC1 Events In ERBB2 Signaling R-HSA-1250196	2023-02-21	0.00848505	0.0979638	15.9486	76.0659	ERBB4;EGFR	up	Inh.s10
Reactome_2022	Signaling By ERBB2 TMD/JMD Mutants R-HSA-9665686	2023-02-21	0.00848505	0.0979638	15.9486	76.0659	ERBB4;EGFR	up	Inh.s10
ARCHS4_Kinases_Coexp	NTRK3 human kinase ARCHS4 coexpression	20/299	9.8781e-15	3.09185e-12	12.4262	400.725	GRIA2;GABBR2;DGKB;FRMPD4;NTM;MAGI2;CACNA1B;LSAMP;SHISA9;RPH3A;MGAT4C;GRIN2A;SV2C;PDE10A;MPPED1;CHL1;TNR;CTNNA2;FGF13;DGKI	up	Inh.s10
ARCHS4_Kinases_Coexp	AKT3 human kinase ARCHS4 coexpression	14/299	1.2785e-08	1.3339e-06	8.08338	146.915	GRIA2;GABRB1;DGKB;FRMPD4;CACNA2D1;CACNA1B;GRIN2A;PDE10A;MPPED1;CHL1;NFIB;SPOCK1;CTNNA2;DGKI	up	Inh.s10
ARCHS4_Kinases_Coexp	KALRN human kinase ARCHS4 coexpression	14/299	1.2785e-08	1.3339e-06	8.08338	146.915	GRIA2;GABBR2;FRMPD4;CACNA2D1;MAGI2;CACNA1B;LSAMP;RPH3A;GRIN2A;MPPED1;CHL1;CTNNA2;DGKI;GAS7	up	Inh.s10
ARCHS4_Kinases_Coexp	EPHA6 human kinase ARCHS4 coexpression	13/299	1.03234e-07	8.07803e-06	7.41705	119.313	GRIA2;DGKB;FRMPD4;MAGI2;CACNA1B;LSAMP;GRIN2A;SV2C;PDE10A;CHL1;NCAM2;FGF13;DGKI	up	Inh.s10
ARCHS4_Kinases_Coexp	CAMK4 human kinase ARCHS4 coexpression	12/299	7.66252e-07	2.99796e-05	6.76592	95.276	RPH3A;GRIA2;GRIN2A;RBFOX3;DGKB;FRMPD4;PRKCB;CHL1;CTNNA2;DGKI;CNTNAP4;GAS7	up	Inh.s10
ARCHS4_Kinases_Coexp	BMPR2 human kinase ARCHS4 coexpression	12/299	7.66252e-07	2.99796e-05	6.76592	95.276	GRIA2;GRIN2A;SIPA1L1;FRMPD4;CHL1;CACNA2D1;CCDC85A;PTPRM;SPOCK1;NCAM2;DGKI;DDR2	up	Inh.s10
ARCHS4_Kinases_Coexp	KSR2 human kinase ARCHS4 coexpression	12/299	7.66252e-07	2.99796e-05	6.76592	95.276	RPH3A;MGAT4C;GRIA2;GABBR2;GRIN2A;RBFOX3;DGKB;CACNA1B;RIMBP2;GAD2;SHISA9;FGF13	up	Inh.s10
ARCHS4_Kinases_Coexp	EPHA5 human kinase ARCHS4 coexpression	12/299	7.66252e-07	2.99796e-05	6.76592	95.276	GRIA2;AUTS2;MPPED1;CHL1;NFIB;NTM;MAGI2;LSAMP;UNC5D;CTNNA2;NYAP2;FGF13	up	Inh.s10
ARCHS4_Kinases_Coexp	PRKCA human kinase ARCHS4 coexpression	11/299	5.20007e-06	0.000125202	6.12958	74.5776	RPH3A;NKAIN2;GRIA2;GRIN2A;FRMPD4;NFIB;TNR;TIMP3;SPOCK1;GAS7;DDR2	up	Inh.s10
ARCHS4_Kinases_Coexp	DCLK1 human kinase ARCHS4 coexpression	11/299	5.20007e-06	0.000125202	6.12958	74.5776	RPH3A;GRIA2;GABBR2;GRIN2A;MPPED1;FRMPD4;CHL1;CACNA2D1;NTM;SPOCK1;CTNNA2	up	Inh.s10
ARCHS4_Kinases_Coexp	DCLK2 human kinase ARCHS4 coexpression	11/299	5.20007e-06	0.000125202	6.12958	74.5776	GRIA2;AUTS2;CDH20;CHL1;NTM;LSAMP;TNR;KAZN;GRIK4;CTNNA2;DSCAML1	up	Inh.s10
ARCHS4_Kinases_Coexp	CDK14 human kinase ARCHS4 coexpression	11/299	5.20007e-06	0.000125202	6.12958	74.5776	RPH3A;GRIA2;GABBR2;GRIN2A;FRMPD4;PRKCB;CHL1;SPOCK1;CTNNA2;DGKI;GAS7	up	Inh.s10
ARCHS4_Kinases_Coexp	ACVR1C human kinase ARCHS4 coexpression	11/299	5.20007e-06	0.000125202	6.12958	74.5776	GRIA2;GRIN2A;FGF14;DGKB;FRMPD4;CCDC85A;RIMBP2;GAD2;NCAM2;MPP6;HS6ST3	up	Inh.s10
ARCHS4_Kinases_Coexp	PRKACB human kinase ARCHS4 coexpression	10/299	3.20638e-05	0.000528209	5.50764	56.9918	RPH3A;GRIA2;GRIN2A;MPPED1;FRMPD4;PRKCB;SPOCK1;NCAM2;CNTNAP4;GAS7	up	Inh.s10
ARCHS4_Kinases_Coexp	MARK1 human kinase ARCHS4 coexpression	10/299	3.20638e-05	0.000528209	5.50764	56.9918	GRIA2;AUTS2;CHL1;ERBB4;MAGI2;RIMBP2;ZNF536;CTNNA2;DGKI;GRIA4	up	Inh.s10
ARCHS4_Kinases_Coexp	MAPK10 human kinase ARCHS4 coexpression	10/299	3.20638e-05	0.000528209	5.50764	56.9918	RPH3A;GRIA2;GABRB2;GRIN2A;DGKB;CHL1;MAGI2;LSAMP;CTNNA2;GRIA4	up	Inh.s10
ARCHS4_Kinases_Coexp	NLK human kinase ARCHS4 coexpression	10/299	3.20638e-05	0.000528209	5.50764	56.9918	RPH3A;GRIA2;GABRB2;GABBR2;GRIN2A;MPPED1;FRMPD4;PRKCB;HS6ST3;GAS7	up	Inh.s10
ARCHS4_Kinases_Coexp	PAK3 human kinase ARCHS4 coexpression	10/299	3.20638e-05	0.000528209	5.50764	56.9918	PTPRT;GRIA2;CHL1;NTM;MAGI2;LSAMP;RIMBP2;GAD2;CTNNA2;HS6ST3	up	Inh.s10
ARCHS4_Kinases_Coexp	PAK5 human kinase ARCHS4 coexpression	10/299	3.20638e-05	0.000528209	5.50764	56.9918	GRIA2;GABBR2;CHL1;LSAMP;NEDD4L;ZNF536;CSMD3;CTNNA2;DGKI;GRIA4	up	Inh.s10
ARCHS4_Kinases_Coexp	TTBK2 human kinase ARCHS4 coexpression	9/299	0.000178322	0.00206722	4.89969	42.2938	RPH3A;GRIA2;GRIN2A;SV2C;FRMPD4;CHL1;SPOCK1;CTNNA2;DGKI	up	Inh.s10
ARCHS4_Kinases_Coexp	CDKL2 human kinase ARCHS4 coexpression	9/299	0.000178322	0.00206722	4.89969	42.2938	GRIA2;GABRB1;SV2C;AUTS2;FRMPD4;MAGI2;LSAMP;CTNNA2;MYO16	up	Inh.s10
ARCHS4_Kinases_Coexp	CDKL5 human kinase ARCHS4 coexpression	9/299	0.000178322	0.00206722	4.89969	42.2938	MGAT4C;GRIN2A;PDE10A;FLRT2;DGKB;FRMPD4;MAGI2;SHISA9;FGF13	up	Inh.s10
ARCHS4_Kinases_Coexp	PAK6 human kinase ARCHS4 coexpression	9/299	0.000178322	0.00206722	4.89969	42.2938	RPH3A;MGAT4C;GRIA2;GABBR2;GRIN2A;RBFOX3;MPPED1;NTM;HS6ST3	up	Inh.s10
ARCHS4_Kinases_Coexp	TNIK human kinase ARCHS4 coexpression	9/299	0.000178322	0.00206722	4.89969	42.2938	GRIA2;SIPA1L1;AUTS2;PRKCB;CDH20;CHL1;CACNA2D1;CTNNA2;DGKI	up	Inh.s10
ARCHS4_Kinases_Coexp	EPHA7 human kinase ARCHS4 coexpression	9/299	0.000178322	0.00206722	4.89969	42.2938	GRIA2;AUTS2;NEBL;NFIB;ZNF536;GRIK2;CSMD3;CTNNA2;DGKI	up	Inh.s10
ARCHS4_Kinases_Coexp	NTRK2 human kinase ARCHS4 coexpression	9/299	0.000178322	0.00206722	4.89969	42.2938	GABBR2;GRIN2A;CDH20;CHL1;NTM;LSAMP;TNR;KAZN;CTNNA2	up	Inh.s10
ARCHS4_Kinases_Coexp	WNK3 human kinase ARCHS4 coexpression	9/299	0.000178322	0.00206722	4.89969	42.2938	GRIA2;DAB1;NFIB;MAGI2;GRIK2;NYAP2;EFNA5;FGF13;SYN3	up	Inh.s10
ARCHS4_Kinases_Coexp	PRKCE human kinase ARCHS4 coexpression	8/299	0.000886778	0.00793033	4.30537	30.2578	RPH3A;GRIA2;GABBR2;GRIN2A;MPPED1;FRMPD4;SPOCK1;GAS7	up	Inh.s10
ARCHS4_Kinases_Coexp	CAMK1G human kinase ARCHS4 coexpression	8/299	0.000886778	0.00793033	4.30537	30.2578	RPH3A;GRIA2;GABBR2;GRIN2A;MPPED1;FRMPD4;CTNNA2;GAS7	up	Inh.s10
ARCHS4_Kinases_Coexp	CAMKV human kinase ARCHS4 coexpression	8/299	0.000886778	0.00793033	4.30537	30.2578	RPH3A;GRIA2;GABBR2;MPPED1;NFIB;CACNA1B;CTNNA2;GAS7	up	Inh.s10
ARCHS4_Kinases_Coexp	CDK17 human kinase ARCHS4 coexpression	8/299	0.000886778	0.00793033	4.30537	30.2578	DOCK10;GRIA2;MCTP1;SIPA1L1;FRMPD4;PRKCB;RASA1;SPOCK1	up	Inh.s10
ARCHS4_Kinases_Coexp	MAPK8 human kinase ARCHS4 coexpression	8/299	0.000886778	0.00793033	4.30537	30.2578	GRIA2;AUTS2;CHL1;CACNA2D1;MAGI2;ZNF536;CTNNA2;GRIA4	up	Inh.s10
ARCHS4_Kinases_Coexp	EPHA4 human kinase ARCHS4 coexpression	8/299	0.000886778	0.00793033	4.30537	30.2578	GRIN2A;MPPED1;FRMPD4;CHL1;GREB1L;CTNNA2;EFNA5;FGF13	up	Inh.s10
ARCHS4_Kinases_Coexp	DSTYK human kinase ARCHS4 coexpression	8/299	0.000886778	0.00793033	4.30537	30.2578	OCA2;GABBR2;SV2C;RBFOX3;OSTM1;CHL1;KAZN;PHACTR1	up	Inh.s10
ARCHS4_Kinases_Coexp	ULK2 human kinase ARCHS4 coexpression	8/299	0.000886778	0.00793033	4.30537	30.2578	RPH3A;MGAT4C;GRIA2;MPPED1;CHL1;MAGI2;LSAMP;CTNNA2	up	Inh.s10
ARCHS4_Kinases_Coexp	DCLK3 human kinase ARCHS4 coexpression	7/299	0.0039024	0.0297915	3.72432	20.6557	GRIP1;PDE10A;DGKB;FRMPD4;CDH20;UNC5D;SYN3	up	Inh.s10
ARCHS4_Kinases_Coexp	MAP3K9 human kinase ARCHS4 coexpression	7/299	0.0039024	0.0297915	3.72432	20.6557	RPH3A;GRIN2A;RBFOX3;FRMPD4;CACNA1B;CTNNA2;HS6ST3	up	Inh.s10
ARCHS4_Kinases_Coexp	EPHB1 human kinase ARCHS4 coexpression	7/299	0.0039024	0.0297915	3.72432	20.6557	GABBR2;AUTS2;NTM;LSAMP;KAZN;CTNNA2;MYO16	up	Inh.s10
ARCHS4_Kinases_Coexp	CAMKK1 human kinase ARCHS4 coexpression	7/299	0.0039024	0.0297915	3.72432	20.6557	RPH3A;GRIN2A;RBFOX3;MPPED1;FRMPD4;SPOCK1;GAS7	up	Inh.s10
ARCHS4_Kinases_Coexp	PLK5 human kinase ARCHS4 coexpression	7/299	0.0039024	0.0297915	3.72432	20.6557	RPH3A;RBFOX3;NTM;LSAMP;CTNNA2;SLC6A1;GAS7	up	Inh.s10
ARCHS4_Kinases_Coexp	ALPK2 human kinase ARCHS4 coexpression	7/299	0.0039024	0.0297915	3.72432	20.6557	EXT1;NEBL;COL5A2;PTPRM;LMO7;DGKI;DDR2	up	Inh.s10
ARCHS4_Kinases_Coexp	RPS6KA6 human kinase ARCHS4 coexpression	6/299	0.0150071	0.0886271	3.15616	13.2535	SLC25A48;FLRT2;PLD5;NEDD4L;SHISA9;CXCL14	up	Inh.s10
ARCHS4_Kinases_Coexp	CAMK2A human kinase ARCHS4 coexpression	6/299	0.0150071	0.0886271	3.15616	13.2535	RPH3A;GABBR2;GRIN2A;MPPED1;FRMPD4;GAS7	up	Inh.s10
ARCHS4_Kinases_Coexp	CAMK2B human kinase ARCHS4 coexpression	6/299	0.0150071	0.0886271	3.15616	13.2535	RPH3A;GABBR2;GRIN2A;RBFOX3;SPOCK1;GAS7	up	Inh.s10
ARCHS4_Kinases_Coexp	CASK human kinase ARCHS4 coexpression	6/299	0.0150071	0.0886271	3.15616	13.2535	GRIP1;DAB1;SIPA1L1;AUTS2;CHL1;GRIK2	up	Inh.s10
ARCHS4_Kinases_Coexp	CDK15 human kinase ARCHS4 coexpression	6/299	0.0150071	0.0886271	3.15616	13.2535	EXT1;GABRB2;PDE10A;DGKB;PRR16;DDR2	up	Inh.s10
ARCHS4_Kinases_Coexp	CDK19 human kinase ARCHS4 coexpression	6/299	0.0150071	0.0886271	3.15616	13.2535	GRK3;CACNA1B;NEDD4L;UNC5D;MAML3;NCAM2	up	Inh.s10
ARCHS4_Kinases_Coexp	MAP2K4 human kinase ARCHS4 coexpression	6/299	0.0150071	0.0886271	3.15616	13.2535	RPH3A;GABBR2;GRIN2A;FRMPD4;LSAMP;GAS7	up	Inh.s10
ARCHS4_Kinases_Coexp	PAK1 human kinase ARCHS4 coexpression	6/299	0.0150071	0.0886271	3.15616	13.2535	RPH3A;GRIA2;GRIN2A;FRMPD4;PRKCB;GAS7	up	Inh.s10
ARCHS4_Kinases_Coexp	ERBB4 human kinase ARCHS4 coexpression	6/299	0.0150071	0.0886271	3.15616	13.2535	DAB1;COL5A2;SLC6A1;FREM1;DGKI;GRIA4	up	Inh.s10
ARCHS4_Kinases_Coexp	IGF1R human kinase ARCHS4 coexpression	6/299	0.0150071	0.0886271	3.15616	13.2535	FRAS1;WWC1;CACNA1B;RIMBP2;MSI2;MAML3	up	Inh.s10
ARCHS4_Kinases_Coexp	PXK human kinase ARCHS4 coexpression	6/299	0.0150071	0.0886271	3.15616	13.2535	DOCK10;GRIA2;MCTP1;PRKCB;CNTNAP4;GAS7	up	Inh.s10
ARCHS4_Kinases_Coexp	RPS6KL1 human kinase ARCHS4 coexpression	6/299	0.0150071	0.0886271	3.15616	13.2535	GABRB2;PDE10A;DGKB;CACNA1B;SHISA9;FGF13	up	Inh.s10
GO_Biological_Process_2023	Modulation Of Chemical Synaptic Transmission (GO:0050804)	12/123	3.4731e-11	2.76112e-08	17.6511	425.098	GRIA2;MCTP1;RELN;GRID1;GRM8;CACNA1B;GRIK4;GRIK2;SYN3;DGKI;GRIA4;CNTNAP4	up	Inh.s10
GO_Biological_Process_2023	Chemical Synaptic Transmission (GO:0007268)	15/273	4.17299e-10	1.65876e-07	9.66151	208.662	CHRM3;GRIA2;GABRB2;GABBR2;GABRB1;GRID1;CACNA1B;GRIK4;GAD2;GRIK2;SLC6A1;SYN3;GRIN2A;RIMBP2;GRIA4	up	Inh.s10
GO_Biological_Process_2023	Regulation Of Trans-Synaptic Signaling (GO:0099177)	1936-07-01	3.48639e-09	9.23893e-07	38.0038	740.102	GRIA2;RELN;GRID1;CACNA1B;GRIK4;GRIK2;GRIA4	up	Inh.s10
GO_Biological_Process_2023	Synaptic Transmission, Glutamatergic (GO:0035249)	2023-06-27	2.03738e-08	4.04929e-06	44.6479	790.671	GRIA2;GRIN2A;GRID1;GRIK4;GRIK2;GRIA4	up	Inh.s10
GO_Biological_Process_2023	Anterograde Trans-Synaptic Signaling (GO:0098916)	11/199	9.40618e-08	1.41716e-05	9.43796	152.7	CHRM3;GRIA2;GABRB2;GABBR2;GRIN2A;GABRB1;CACNA1B;GRIK4;GAD2;GRIK2;SLC6A1	up	Inh.s10
GO_Biological_Process_2023	Glutamate Receptor Signaling Pathway (GO:0007215)	1935-06-01	1.06956e-07	1.41716e-05	32.3182	518.735	GRIA2;GRIN2A;GRM8;GRIK4;GRIK2;GRIA4	up	Inh.s10
GO_Biological_Process_2023	Regulation Of Neuron Projection Development (GO:0010975)	9/174	2.50697e-06	0.00028472	8.66657	111.768	SIPA1L1;RELN;MAGI2;IL1RAPL1;TNR;SPOCK1;CSMD3;CTNNA2;DDR2	up	Inh.s10
GO_Biological_Process_2023	Nervous System Development (GO:0007399)	13/433	6.50843e-06	0.000646775	5.01609	59.9042	CHRM3;RBFOX3;ZBTB16;LSAMP;MSI2;EFNA5;EGFR;FGF14;RELN;ERBB4;SPOCK1;FGF13;DSCAML1	up	Inh.s10
GO_Biological_Process_2023	Transmembrane Receptor Protein Tyrosine Kinase Signaling Pathway (GO:0007169)	10/284	2.06735e-05	0.00182616	5.8136	62.7093	PTPRT;ALK;SIPA1L1;FLRT2;ERBB4;RASA1;EFNA5;MTSS1;EGFR;DDR2	up	Inh.s10
GO_Biological_Process_2023	Neuron Migration (GO:0001764)	1955-05-01	3.21271e-05	0.00255411	15.482	160.174	RELN;AUTS2;SPOCK1;DISC1;FGF13	up	Inh.s10
GO_Biological_Process_2023	Neuron Projection Morphogenesis (GO:0048812)	7/146	5.52586e-05	0.00399369	7.88489	77.2994	DOCK10;CTNNA2;NYAP2;SGK1;DSCAML1;MYO16;GAS7	up	Inh.s10
GO_Biological_Process_2023	Axon Guidance (GO:0007411)	7/149	6.28604e-05	0.0041645	7.71714	74.6602	RELN;CNTN5;NFIB;TNR;PTPRM;EFNA5;DSCAML1	up	Inh.s10
GO_Biological_Process_2023	Regulation Of Neuronal Synaptic Plasticity (GO:0048168)	1934-04-01	7.42475e-05	0.00454052	20.5034	194.948	GRIN2A;MCTP1;GRIK2;SHISA9	up	Inh.s10
GO_Biological_Process_2023	Peptidyl-Tyrosine Phosphorylation (GO:0018108)	1967-05-01	8.36808e-05	0.00475187	12.4779	117.149	ALK;RELN;ERBB4;EGFR;DDR2	up	Inh.s10
GO_Biological_Process_2023	Regulation Of Cell Migration (GO:0030334)	11/434	0.000155771	0.00825584	4.14456	36.3359	DOCK10;PTPRT;MCTP1;RELN;ERBB4;MAGI2;TNR;PHACTR1;CTNNA2;SGK1;EGFR	up	Inh.s10
GO_Biological_Process_2023	Enzyme-Linked Receptor Protein Signaling Pathway (GO:0007167)	6/124	0.000181513	0.00901891	7.90698	68.1122	ALK;PTPRT;ERBB4;MTSS1;EGFR;DDR2	up	Inh.s10
GO_Biological_Process_2023	Axonogenesis (GO:0007409)	7/188	0.000266289	0.0124529	6.04236	49.7342	RELN;CNTN5;AUTS2;TNR;CTNNA2;EFNA5;DSCAML1	up	Inh.s10
GO_Biological_Process_2023	Gamma-Aminobutyric Acid Signaling Pathway (GO:0007214)	2023-03-20	0.00030169	0.0133246	26.9457	218.425	GABBR2;GABRB2;GABRB1	up	Inh.s10
GO_Biological_Process_2023	Plasma Membrane Bounded Cell Projection Morphogenesis (GO:0120039)	1950-04-01	0.000339606	0.0142098	13.361	106.724	SGK1;NYAP2;MYO16;GAS7	up	Inh.s10
GO_Biological_Process_2023	Cerebral Cortex Cell Migration (GO:0021795)	2023-02-05	0.000433187	0.0163992	101.089	782.868	RELN;FGF13	up	Inh.s10
GO_Biological_Process_2023	Regulation Of Voltage-Gated Sodium Channel Activity (GO:1905150)	2023-02-05	0.000433187	0.0163992	101.089	782.868	FGF14;FGF13	up	Inh.s10
GO_Biological_Process_2023	Peptidyl-Tyrosine Modification (GO:0018212)	1954-04-01	0.000456881	0.01651	12.2896	94.5205	RELN;ERBB4;EGFR;DDR2	up	Inh.s10
GO_Biological_Process_2023	Regulation Of Synaptic Transmission, Glutamatergic (GO:0051966)	1955-04-01	0.000490195	0.0169437	12.048	91.8145	GRIN2A;RELN;GRM8;DGKI	up	Inh.s10
GO_Biological_Process_2023	Central Nervous System Development (GO:0007417)	8/283	0.000620469	0.0200277	4.55959	33.6728	GRIN2A;RELN;CNTN5;NFIB;ZBTB16;SPOCK1;MSI2;DSCAML1	up	Inh.s10
GO_Biological_Process_2023	Cellular Response To Histamine (GO:0071420)	2023-02-06	0.000646949	0.0200277	75.813	556.713	GABRB2;GABRB1	up	Inh.s10
GO_Biological_Process_2023	Positive Regulation Of Kinase Activity (GO:0033674)	5/104	0.000654994	0.0200277	7.79987	57.18	ALK;RELN;ERBB4;EGFR;DDR2	up	Inh.s10
GO_Biological_Process_2023	Regulation Of Neuron Migration (GO:2001222)	2023-03-29	0.000925637	0.0267783	17.6104	123.009	RELN;PHACTR1;CTNNA2	up	Inh.s10
GO_Biological_Process_2023	Brain Development (GO:0007420)	6/169	0.000943134	0.0267783	5.71103	39.7848	GRIN2A;RELN;CNTN5;NFIB;CTNNA2;DSCAML1	up	Inh.s10
GO_Biological_Process_2023	Generation Of Neurons (GO:0048699)	6/172	0.00103299	0.0283181	5.60696	38.5496	RELN;AUTS2;IL1RAPL1;SPOCK1;FGF13;DISC1	up	Inh.s10
GO_Biological_Process_2023	Regulation Of Monoatomic Ion Transmembrane Transporter Activity (GO:0032412)	1969-04-01	0.0011566	0.0306499	9.44639	63.8791	CHRM3;RELN;NEDD4L;SHISA9	up	Inh.s10
GO_Biological_Process_2023	Neuron Projection Guidance (GO:0097485)	5/124	0.00144296	0.0369189	6.48241	42.4018	RELN;CNTN5;TNR;EFNA5;DSCAML1	up	Inh.s10
GO_Biological_Process_2023	Response To Histamine (GO:0034776)	2023-02-09	0.00153248	0.0369189	43.3152	280.72	GABRB2;GABRB1	up	Inh.s10
GO_Biological_Process_2023	Lipid Phosphorylation (GO:0046834)	2023-02-09	0.00153248	0.0369189	43.3152	280.72	DGKB;DGKI	up	Inh.s10
GO_Biological_Process_2023	Dendrite Morphogenesis (GO:0048813)	1935-03-01	0.00161047	0.0376567	14.3041	91.9928	DOCK10;PHACTR1;CTNNA2	up	Inh.s10
GO_Biological_Process_2023	Chloride Transport (GO:0006821)	1977-04-01	0.00173802	0.0394778	8.40777	53.4315	GABRB2;GABRB1;OSTM1;SLC6A1	up	Inh.s10
GO_Biological_Process_2023	Neuron Projection Development (GO:0031175)	6/192	0.00181149	0.0400036	4.99898	31.5616	DOCK10;PTPRM;NYAP2;SGK1;MYO16;GAS7	up	Inh.s10
GO_Biological_Process_2023	Regulation Of Sodium Ion Transmembrane Transporter Activity (GO:2000649)	1937-03-01	0.00189348	0.0406842	13.4613	84.3935	FGF14;NEDD4L;FGF13	up	Inh.s10
GO_Biological_Process_2023	Negative Regulation Of Cell-Substrate Adhesion (GO:0010812)	1939-03-01	0.00220565	0.0461445	12.7122	77.757	RASA1;SPOCK1;EFNA5	up	Inh.s10
GO_Biological_Process_2023	Regulation Of Dendrite Development (GO:0050773)	1941-03-01	0.00254798	0.0519395	12.0419	71.9197	ALK;NEDD4L;CSMD3	up	Inh.s10
GO_Biological_Process_2023	Ionotropic Glutamate Receptor Signaling Pathway (GO:0035235)	2023-02-12	0.00277306	0.0550606	30.316	178.495	GRIA2;GRIN2A	up	Inh.s10
GO_Biological_Process_2023	Response To Amyloid-Beta (GO:1904645)	1943-03-01	0.00292141	0.0550606	11.4387	66.7524	GRIN2A;CACNA2D1;CACNA1B	up	Inh.s10
GO_Biological_Process_2023	Ephrin Receptor Signaling Pathway (GO:0048013)	1943-03-01	0.00292141	0.0550606	11.4387	66.7524	SIPA1L1;RASA1;EFNA5	up	Inh.s10
GO_Biological_Process_2023	Regulation Of Peptidyl-Tyrosine Phosphorylation (GO:0050730)	1990-04-01	0.00307121	0.0550606	7.13214	41.2643	RELN;EFNA5;EGFR;BMP6	up	Inh.s10
GO_Biological_Process_2023	Peptidyl-Tyrosine Autophosphorylation (GO:0038083)	2023-02-13	0.00326302	0.0550606	27.5586	157.776	ALK;EGFR	up	Inh.s10
GO_Biological_Process_2023	Regulation Of Short-Term Neuronal Synaptic Plasticity (GO:0048172)	2023-02-13	0.00326302	0.0550606	27.5586	157.776	GRIK2;SHISA9	up	Inh.s10
GO_Biological_Process_2023	Chondroitin Sulfate Biosynthetic Process (GO:0030206)	2023-02-13	0.00326302	0.0550606	27.5586	157.776	CHST11;CHSY3	up	Inh.s10
GO_Biological_Process_2023	Inhibitory Synapse Assembly (GO:1904862)	2023-02-13	0.00326302	0.0550606	27.5586	157.776	GABRB2;FGF13	up	Inh.s10
GO_Biological_Process_2023	Positive Regulation Of Neuron Projection Development (GO:0010976)	1992-04-01	0.00332441	0.0550606	6.96934	39.7703	ALK;RELN;MAGI2;DDR2	up	Inh.s10
GO_Biological_Process_2023	Synaptic Transmission, GABAergic (GO:0051932)	2023-02-14	0.00379033	0.0614962	25.2608	140.837	GABBR2;GABRB2	up	Inh.s10
GO_Biological_Process_2023	Chloride Transmembrane Transport (GO:1902476)	1948-03-01	0.00399675	0.0635483	10.1651	56.1346	GABRB2;GABRB1;SLC6A1	up	Inh.s10
GO_Biological_Process_2023	Neurogenesis (GO:0022008)	1949-03-01	0.00423692	0.0660461	9.94365	54.3313	ERBB4;SPOCK1;EGFR	up	Inh.s10
GO_Biological_Process_2023	Positive Regulation Of Phosphorylation (GO:0042327)	6/231	0.00451744	0.0690648	4.1243	22.2705	ALK;RELN;ERBB4;EFNA5;EGFR;DDR2	up	Inh.s10
GO_Biological_Process_2023	Regulation Of Synaptic Transmission, GABAergic (GO:0032228)	2023-02-16	0.00495497	0.0724077	21.6499	114.904	SYN3;CNTNAP4	up	Inh.s10
GO_Biological_Process_2023	Chondroitin Sulfate Metabolic Process (GO:0030204)	2023-02-16	0.00495497	0.0724077	21.6499	114.904	CHST11;CHSY3	up	Inh.s10
GO_Biological_Process_2023	Adenylate Cyclase-Inhibiting G Protein-Coupled Receptor Signaling Pathway (GO:0007193)	1952-03-01	0.00500934	0.0724077	9.33344	49.4341	CHRM3;GABBR2;GRM8	up	Inh.s10
GO_Biological_Process_2023	Actin Cytoskeleton Reorganization (GO:0031532)	1953-03-01	0.00528438	0.0750194	9.14631	47.9541	SIPA1L1;AUTS2;PHACTR1	up	Inh.s10
GO_Biological_Process_2023	Monoatomic Anion Transmembrane Transport (GO:0098656)	1954-03-01	0.00556836	0.0766391	8.96652	46.5421	GABRB2;GABRB1;SLC6A1	up	Inh.s10
GO_Biological_Process_2023	Positive Regulation Of Dendrite Morphogenesis (GO:0050775)	2023-02-17	0.00559128	0.0766391	20.2056	104.797	RELN;IL1RAPL1	up	Inh.s10
GO_Biological_Process_2023	Cell-Cell Adhesion Via Plasma-Membrane Adhesion Molecules (GO:0098742)	5/172	0.00589198	0.0793919	4.60797	23.6581	PTPRT;IL1RAPL1;PTPRM;UNC5D;DSCAML1	up	Inh.s10
GO_Biological_Process_2023	Glycosaminoglycan Biosynthetic Process (GO:0006024)	1958-03-01	0.00679497	0.0879477	8.31273	41.4936	EXT1;CHST11;CHSY3	up	Inh.s10
GO_Biological_Process_2023	Memory (GO:0007613)	1958-03-01	0.00679497	0.0879477	8.31273	41.4936	SLC6A1;SGK1;FGF13	up	Inh.s10
GO_Biological_Process_2023	Chondroitin Sulfate Proteoglycan Biosynthetic Process (GO:0050650)	2023-02-19	0.00696944	0.0879477	17.8267	88.5312	CHST11;CHSY3	up	Inh.s10
GO_Biological_Process_2023	Regulation Of Behavior (GO:0050795)	2023-02-19	0.00696944	0.0879477	17.8267	88.5312	RELN;CNTNAP4	up	Inh.s10
GO_Biological_Process_2023	Homophilic Cell Adhesion Via Plasma Membrane Adhesion Molecules (GO:0007156)	1960-03-01	0.00746368	0.0927129	8.02024	39.2808	PTPRT;PTPRM;DSCAML1	up	Inh.s10
GO_Biological_Process_2023	Positive Regulation Of Cell Projection Organization (GO:0031346)	4/118	0.00800137	0.097863	5.37277	25.9405	RELN;MAGI2;IL1RAPL1;DDR2	up	Inh.s10
GO_Cellular_Component_2023	Postsynaptic Density (GO:0014069)	11/151	5.39508e-09	5.17928e-07	12.7047	241.87	GRIA2;GRIN2A;SIPA1L1;GRID1;MAGI2;GRIK4;SPOCK1;GRIK2;SHISA9;DISC1;GRIA4	up	Inh.s10
GO_Cellular_Component_2023	Ionotropic Glutamate Receptor Complex (GO:0008328)	1933-06-01	7.37807e-08	2.85134e-06	34.7157	570.106	GRIA2;GRIN2A;GRIK4;GRIK2;SHISA9;GRIA4	up	Inh.s10
GO_Cellular_Component_2023	Postsynaptic Density Membrane (GO:0098839)	1934-06-01	8.91043e-08	2.85134e-06	33.4741	543.401	GRIA2;GRIN2A;GRID1;GRIK4;GRIK2;GRIA4	up	Inh.s10
GO_Cellular_Component_2023	Postsynaptic Specialization Membrane (GO:0099634)	1938-06-01	1.78963e-07	4.29512e-06	29.284	454.958	GRIA2;GRIN2A;GRID1;GRIK4;GRIK2;GRIA4	up	Inh.s10
GO_Cellular_Component_2023	Asymmetric Synapse (GO:0032279)	7/133	3.04507e-05	0.000584653	8.70414	90.5179	GRIA2;GRIN2A;SIPA1L1;MAGI2;SPOCK1;SHISA9;DISC1	up	Inh.s10
GO_Cellular_Component_2023	Neuron Projection (GO:0043005)	13/557	8.91745e-05	0.00142679	3.84802	35.8825	CHRM3;GRIA2;GABRB2;GABRB1;CNTN5;MAGI2;SLC6A1;RPH3A;RELN;IL1RAPL1;CTNNA2;FGF13;DSCAML1	up	Inh.s10
GO_Cellular_Component_2023	AMPA Glutamate Receptor Complex (GO:0032281)	2023-03-19	0.000257687	0.00353399	28.6313	236.602	GRIA2;SHISA9;GRIA4	up	Inh.s10
GO_Cellular_Component_2023	Exocytic Vesicle Membrane (GO:0099501)	1953-04-01	0.000425213	0.0048734	12.5411	97.3552	RPH3A;MCTP1;SV2C;SYN3	up	Inh.s10
GO_Cellular_Component_2023	Synaptic Vesicle Membrane (GO:0030672)	1954-04-01	0.000456881	0.0048734	12.2896	94.5205	RPH3A;MCTP1;SV2C;SYN3	up	Inh.s10
GO_Cellular_Component_2023	Axon (GO:0030424)	6/205	0.00251549	0.0241487	4.66933	27.9473	CNTN5;NFIB;CTNNA2;FGF13;SLC6A1;DSCAML1	up	Inh.s10
GO_Cellular_Component_2023	GABA-A Receptor Complex (GO:1902711)	2023-02-18	0.00626294	0.0501035	18.9418	96.0937	GABRB2;GABRB1	up	Inh.s10
GO_Cellular_Component_2023	Sodium Channel Complex (GO:0034706)	2023-02-18	0.00626294	0.0501035	18.9418	96.0937	GRIK4;GRIK2	up	Inh.s10
GO_Cellular_Component_2023	Dendrite (GO:0030425)	6/270	0.00944239	0.0697284	3.50805	16.3565	CHRM3;GRIA2;RELN;MAGI2;IL1RAPL1;FGF13	up	Inh.s10
ENCODE_and_ChEA_Consensus_TFs_from_ChIP-X	SUZ12 CHEA	105/1684	7.55062e-33	6.64454e-31	5.02963	372.01	GALNT14;GALNT13;COL12A1;PCDH11X;RORA;ANTXR1;CDH8;CDH4;DPF3;PPFIA2;KIRREL3;CSGALNACT1;KCNK10;DSCAM;LIMCH1;CACNA2D3;CACNA2D2;FRMD4B;SHISA6;SLC9A2;MAF;ADAM12;SIDT1;ROR1;ASTN2;ZFPM2;TOX;FBN2;FBLN7;ITPR2;LIN7A;TRHDE;CACNA1G;IGSF21;ARHGAP20;DPP6;BRINP1;SNTG1;ADAMTS17;CHST15;PLXNA2;ST8SIA5;ST3GAL6;MBP;STXBP6;ASIC2;PLXNA4;NTNG1;FAM78B;LRP1B;PLCXD3;RALYL;MYO5B;LHX6;CNTN4;DPP10;RYR2;CNTNAP1;ANKRD33B;FLT3;RASGRF2;GRIK3;GRIK1;ARHGAP6;ELFN1;GRM1;RSPO2;MAN1A1;CA8;DLGAP2;PRKG1;GRID2;KCND2;TRPC4;GAB1;GAB2;ARHGAP10;NRG3;KCNMA1;CDH13;SAMD5;SLC24A2;CAMK2D;PRICKLE1;LRP8;FSTL4;SLIT1;SLIT2;GPC6;CSMD1;OPCML;JAZF1;CMTM8;PCDH7;NTRK3;RFTN1;PDE4DIP;CABLES1;LHFPL3;HIPK2;NELL1;NIN;KIF26B;MDGA2;KCNK2	down	Inh.s10
ENCODE_and_ChEA_Consensus_TFs_from_ChIP-X	AR CHEA	59/1095	4.08502e-15	1.79741e-13	3.72072	123.273	DGKG;CPQ;RORA;GHR;CDH4;NDST4;MAN1A1;SOX6;TNS3;PRKG1;NCOA1;MAGI1;CSGALNACT1;RBFOX1;DSCAM;DAPK1;PDE4D;CACNA2D3;GAB1;FRMD4B;CIT;DNM3;TIAM1;TANC1;MAF;NRG3;MPPED2;CDH13;RBMS1;TLN2;TNIK;TOX;DOCK2;RIN2;FBN2;TSHZ2;TMTC2;ITPR2;NCALD;CUX1;KCNMB2;PLXNA2;STXBP6;ASIC2;OPCML;NTNG1;SPECC1;CMTM8;NTRK3;CABLES1;LRP1B;HIPK2;GULP1;NELL1;PLCXD3;NIN;DLG2;NBEA;CNTN4	down	Inh.s10
ENCODE_and_ChEA_Consensus_TFs_from_ChIP-X	SMAD4 CHEA	37/584	8.89088e-12	2.26953e-10	4.21031	107.136	KANK1;TENM2;CPQ;NRXN3;PTPRJ;FMN2;LDB2;PCDH19;FSTL4;CDH8;CDH4;RPS6KA2;PLXNA2;ASIC2;LRRC4C;BRINP3;PLXNA4;NCOA1;MAGI1;IVNS1ABP;RBFOX1;GRID2;FAM78B;LIMCH1;DAPK1;PDE4D;KCNIP4;PDE4DIP;GAB2;ARHGAP26;TANC1;DLG2;NRG3;KCNMA1;ROR1;TLN2;TNIK	down	Inh.s10
ENCODE_and_ChEA_Consensus_TFs_from_ChIP-X	REST CHEA	58/1280	1.03161e-11	2.26953e-10	3.05922	77.39	FHOD3;DGKG;DPP10;RYR2;TENM2;GALNT13;ANKRD33B;RORA;ARHGEF10L;LDB2;CDH8;TRIM9;CDH4;VWC2L;PLCE1;DLGAP1;CA8;DLGAP2;PRKG1;PPFIA2;RBFOX1;DSCAM;DAPK1;CACNA2D2;NRG3;SLC9A9;ADAM12;CDH13;L3MBTL4;SLC24A2;KHDRBS3;CTBP2;NRXN3;AGAP1;FSTL4;NCALD;IGSF21;DPP6;CUX2;BRINP1;SNTG1;KCNMB2;SLIT1;ST8SIA5;ASIC2;LRRC4C;BRINP3;TRPM3;PLXNA4;FAM78B;CADM1;OSBPL3;NTRK3;PDE4DIP;AHI1;NELL1;MYO5B;CNTN3	down	Inh.s10
ENCODE_and_ChEA_Consensus_TFs_from_ChIP-X	NFE2L2 CHEA	43/1022	5.70479e-08	1.00404e-06	2.72538	45.4576	SAMD5;KHDRBS3;EPB41;ARHGEF28;TMTC2;ZBTB20;ARHGAP18;ITPR2;LDLRAD4;PTPRK;ADD3;CDH9;LRP8;CDH8;GRM1;CHST15;RSPO2;PLXNA2;DLGAP1;MAN1A1;LRRC4C;GPC6;PRKG1;OPCML;RBFOX1;KLF12;PCDH9;DAPK1;ATRNL1;PCDH7;CACNA2D3;PAWR;SERPINB9;NETO2;OXR1;HIPK2;TANC1;FAM135B;MAF;KIF26B;ITGA8;ZFPM2;PAM	down	Inh.s10
ENCODE_and_ChEA_Consensus_TFs_from_ChIP-X	GATA1 CHEA	33/807	4.09363e-06	6.00399e-05	2.58857	32.1141	ANKRD33B;EPB41;ARHGEF28;TSHZ2;ITPR1;AGAP1;PTPRJ;LDLRAD4;DPP6;CUX1;RPS6KA2;PLXNA2;DPF3;DLGAP1;MBP;MAN1A1;PLXNA4;IVNS1ABP;SPECC1;ST8SIA1;PDE4D;PCDH7;GAB1;PDE4DIP;MITF;CIT;TIAM1;TANC1;AHI1;CDK6;TNIK;ASTN2;ZFPM2	down	Inh.s10
ENCODE_and_ChEA_Consensus_TFs_from_ChIP-X	ESR1 CHEA	10/154	0.000342247	0.00430253	4.05689	32.3739	MAGI1;CNTNAP1;SLC24A3;DSCAM;ITPR1;PAWR;MAN1A1;GAB2;TNS3;LIMS1	down	Inh.s10
ENCODE_and_ChEA_Consensus_TFs_from_ChIP-X	SUZ12 ENCODE	8/105	0.000462806	0.00509086	4.80093	36.8625	CHRM2;KIAA1217;NELL1;COL12A1;SIDT1;RSPO2;SLIT2;TRIM67	down	Inh.s10
ENCODE_and_ChEA_Consensus_TFs_from_ChIP-X	TP53 CHEA	13/319	0.00370404	0.0362172	2.48356	13.9038	NTNG1;CAMK2D;OSBPL3;PCDH7;AGAP1;RORA;BACH1;NELL1;CCNG2;KCNMA1;ASTN2;CSMD1;GPC6	down	Inh.s10
ENCODE_and_ChEA_Consensus_TFs_from_ChIP-X	EZH2 CHEA	10/237	0.00818294	0.0720099	2.56258	12.315	CDH4;KIF26B;GRIK3;DPF3;CACNA2D2;ASIC2;MDGA2;DLGAP2;ELFN1;PLXNA4	down	Inh.s10
ARCHS4_TFs_Coexp	NPAS3 human tf ARCHS4 coexpression	29/299	5.51164e-14	3.66248e-11	6.61016	201.804	DPP10;TENM3;DNAH7;AGAP1;ZBTB20;FMN2;TRIM9;CDH4;DPP6;PTPRZ1;BASP1;SLIT1;SOX6;RUNX1T1;TRIM67;MAGI1;CADM1;ST8SIA1;NTRK3;NETO2;CORO2B;DCLK1;HIPK2;RAP2A;NRG3;ADGRB3;MPPED2;TNIK;ADGRL3	down	Inh.s10
ARCHS4_TFs_Coexp	SLC4A10 human tf ARCHS4 coexpression	29/299	5.51164e-14	3.66248e-11	6.61016	201.804	SLC24A2;NECAB1;CNTNAP1;RASGRF2;ITPR1;LDLRAD4;CPLX1;GRM1;SYNPR;TRIM9;DPP6;DLGAP1;PPFIA2;KCNH1;OPCML;UNC13C;RBFOX1;ATRNL1;NTRK3;KCNIP4;CORO2B;DCLK1;LRP1B;DNM3;DLG2;VSNL1;ADGRB3;KCNMA1;CPE	down	Inh.s10
ARCHS4_TFs_Coexp	ZNF704 human tf ARCHS4 coexpression	27/299	2.31146e-12	1.02398e-09	6.06986	162.631	GRIK3;NRXN3;TMTC2;AGAP1;ZBTB20;CUX2;PLXNA2;DLGAP1;DMD;PLXNA4;MAGI1;RBFOX1;SORT1;NTRK3;PCDH7;PDE4DIP;CORO2B;DCLK1;HIPK2;TANC1;RAP2A;DLG2;NBEA;KIF26B;MPPED2;ASTN2;ADGRL3	down	Inh.s10
ARCHS4_TFs_Coexp	SETBP1 human tf ARCHS4 coexpression	26/299	1.405e-11	4.66812e-09	5.80503	145.058	PDE1A;NRXN3;ZBTB20;CUX2;SNTG1;LRRTM4;PLXNA2;SOX6;LRRC4C;PLXNA4;RUNX1T1;PPFIA2;MAGI1;KLF12;KCNK10;ST8SIA1;NTRK3;CORO2B;DCLK1;DLG2;NBEA;ADGRB3;MPPED2;ASTN2;TOX;ADGRL3	down	Inh.s10
ARCHS4_TFs_Coexp	ZNF483 human tf ARCHS4 coexpression	25/299	8.1734e-11	1.81041e-08	5.54367	128.766	SLC24A2;NECAB1;RASGRF2;ZBTB20;DPP6;SNTG1;LRRTM4;DLGAP1;DLGAP2;CSMD1;KCNH1;OPCML;UNC13C;PCDH9;NTRK3;LRP1B;DNM3;EML6;FAM135B;DLG2;NBEA;ADGRB3;KCNMA1;CPE;ASTN2	down	Inh.s10
ARCHS4_TFs_Coexp	PLXNA4 human tf ARCHS4 coexpression	25/299	8.1734e-11	1.81041e-08	5.54367	128.766	KHDRBS3;NRXN3;AGAP1;CDH4;ARHGAP20;DPP6;CUX2;PLXNA2;SLIT1;ST8SIA5;DLGAP1;CSMD1;PPFIA2;TRIM67;OPCML;RBFOX1;ARPP21;NTRK3;ZNF804A;CORO2B;DCLK1;DLG2;NBEA;KIF26B;ADGRL3	down	Inh.s10
ARCHS4_TFs_Coexp	KIAA1549 human tf ARCHS4 coexpression	24/299	4.54433e-10	8.62773e-08	5.28573	113.706	MAGI1;TENM3;KHDRBS3;DCC;NTRK3;HUNK;AGAP1;NETO2;PCDH19;LRP8;DCLK1;FAM155A;CDH4;CUX2;DLG2;NBEA;BASP1;PLXNA2;SLIT1;PLXNA4;RUNX1T1;ADGRL3;PPFIA2;TRIM67	down	Inh.s10
ARCHS4_TFs_Coexp	SOX5 human tf ARCHS4 coexpression	23/299	2.41123e-09	3.56058e-07	5.03115	99.8338	MAGI1;SLC24A2;NTRK3;GRIK3;FMN2;CORO2B;DCLK1;LRP1B;CDH7;DLG2;NBEA;PTPRZ1;ADGRB3;LRRTM4;NDST3;MPPED2;DLGAP1;CNTN4;CSMD1;PLXNA4;RUNX1T1;ADGRL3;PPFIA2	down	Inh.s10
ARCHS4_TFs_Coexp	TRIM23 human tf ARCHS4 coexpression	23/299	2.41123e-09	3.56058e-07	5.03115	99.8338	DPP10;SLC24A2;NECAB1;RBFOX1;KCND2;ATRNL1;PDE4D;CACNA2D3;NRXN3;CORO2B;DCLK1;DNM3;SYNPR;TRIM9;RAP2A;DLG2;VSNL1;NBEA;ADGRB3;DLGAP1;PPFIA2;KCNH1;OPCML	down	Inh.s10
ARCHS4_TFs_Coexp	NFIB human tf ARCHS4 coexpression	22/299	1.21904e-08	1.15722e-06	4.7799	87.1022	CNTNAP3;SLC24A2;ARPP21;LIMCH1;NTRK3;GRIK3;CORO2B;CDH7;NELL1;DLG2;NBEA;ADGRB3;LRRTM4;NDST4;NDST3;MPPED2;PLXNA2;THSD7A;ZFPM2;RUNX1T1;PPFIA2;OPCML	down	Inh.s10
ARCHS4_TFs_Coexp	NFIA human tf ARCHS4 coexpression	22/299	1.21904e-08	1.15722e-06	4.7799	87.1022	SLC24A2;ST8SIA1;NTRK3;GRIK3;FRMD4B;CORO2B;PTPRG;CDH7;NBEA;PTPRZ1;ADGRB3;SNTG1;LRRTM4;NDST4;NDST3;MPPED2;PLXNA2;CNTN3;ZFPM2;RUNX1T1;PPFIA2;OPCML	down	Inh.s10
ARCHS4_TFs_Coexp	PBX1 human tf ARCHS4 coexpression	22/299	1.21904e-08	1.15722e-06	4.7799	87.1022	MAGI1;KCNK10;CTBP2;CADM1;NTRK3;AGAP1;ZBTB20;NETO2;DCLK1;MARCH11;NCALD;CUX2;NBEA;BASP1;SLIT1;ASTN2;LARGE1;ASIC2;CSMD1;PLXNA4;ADGRL3;TRIM67	down	Inh.s10
ARCHS4_TFs_Coexp	RORB human tf ARCHS4 coexpression	22/299	1.21904e-08	1.15722e-06	4.7799	87.1022	SLC24A2;UNC13C;NECAB1;RBFOX1;KHDRBS3;ATRNL1;NTRK3;DCLK1;DNM3;TRIM9;DPP6;DLG2;VSNL1;ADGRB3;ST8SIA5;DLGAP1;MBP;DLGAP2;PLXNA4;PPFIA2;KCNH1;OPCML	down	Inh.s10
ARCHS4_TFs_Coexp	ZMAT4 human tf ARCHS4 coexpression	22/299	1.21904e-08	1.15722e-06	4.7799	87.1022	DPP10;TENM1;KHDRBS2;PCDH9;ATRNL1;NTRK3;PCDH7;ZBTB20;GRIK1;PRICKLE1;DCLK1;NCALD;DPP6;RALYL;VSNL1;ADGRB3;DLGAP1;STXBP6;TNIK;CDH18;ADGRL3;KCNH1	down	Inh.s10
ARCHS4_TFs_Coexp	MEIS2 human tf ARCHS4 coexpression	21/299	5.8623e-08	4.32833e-06	4.53191	75.4659	SAMD5;MAGI1;CADM1;NTRK3;ZBTB20;LRP1B;CDH4;RALYL;PLCXD3;CUX2;NBEA;KIF26B;CNTNAP3B;MPPED2;PLXNA2;CPE;STXBP6;ASTN2;RIN2;PAM;PLXNA4	down	Inh.s10
ARCHS4_TFs_Coexp	MYT1L human tf ARCHS4 coexpression	21/299	5.8623e-08	4.32833e-06	4.53191	75.4659	DPP10;SLC24A2;RBFOX1;NTRK3;NRXN3;ZBTB20;DCLK1;DNM3;DPP6;RALYL;DLG2;VSNL1;NBEA;ADGRB3;NDST3;DLGAP1;DLGAP2;PLXNA4;RUNX1T1;PPFIA2;OPCML	down	Inh.s10
ARCHS4_TFs_Coexp	MBNL2 human tf ARCHS4 coexpression	21/299	5.8623e-08	4.32833e-06	4.53191	75.4659	SLC24A2;NECAB1;RBFOX1;CNTNAP1;LIMCH1;ATRNL1;SORT1;PDE4DIP;RORA;PTPRK;HIPK2;DNM3;SYNPR;TANC1;DLG2;VSNL1;KCNMA1;CPE;MBP;KCNH1;OPCML	down	Inh.s10
ARCHS4_TFs_Coexp	FAM171B human tf ARCHS4 coexpression	21/299	5.8623e-08	4.32833e-06	4.53191	75.4659	DPP10;SLC24A2;NECAB1;CADM1;LIMCH1;NTRK3;OXR1;PTPRG;SYNPR;TRIM9;NBEA;PTPRZ1;ADGRB3;SNTG1;LRRTM4;MPPED2;CPE;RIN2;DLGAP2;RUNX1T1;PPFIA2	down	Inh.s10
ARCHS4_TFs_Coexp	SATB2 human tf ARCHS4 coexpression	20/299	2.67654e-07	1.69387e-05	4.28714	64.8797	ARPP21;NTRK3;LHFPL3;CORO2B;DCLK1;DNM3;CDH4;CUX2;DLG2;NBEA;PLXNA2;ST8SIA5;DLGAP1;CNTN3;ASTN2;DLGAP2;PLXNA4;RUNX1T1;ADGRL3;PPFIA2	down	Inh.s10
ARCHS4_TFs_Coexp	POU3F2 human tf ARCHS4 coexpression	20/299	2.67654e-07	1.69387e-05	4.28714	64.8797	MAGI1;ST8SIA1;DCC;NTRK3;HUNK;NETO2;CORO2B;LRP8;DCLK1;RAP2A;CDH4;CUX2;PTPRZ1;ADGRB3;BASP1;PLXNA2;SLIT1;PLXNA4;ADGRL3;TRIM67	down	Inh.s10
ARCHS4_TFs_Coexp	TBX20 human tf ARCHS4 coexpression	20/299	2.67654e-07	1.69387e-05	4.28714	64.8797	FHOD3;CHRM2;FBN2;RYR2;CAMK2D;PPP1R13B;PCDH7;PDE4DIP;PRICKLE1;PALM2-AKAP2;TANC1;ARHGAP10;PLCXD3;KIF26B;DPF3;DMD;TLN2;PPARGC1A;PAM;PLXNA4	down	Inh.s10
ARCHS4_TFs_Coexp	TCF4 human tf ARCHS4 coexpression	19/299	1.15787e-06	6.15524e-05	4.04554	55.2982	MAGI1;NTRK3;NRXN3;CORO2B;DCLK1;CUX2;DLG2;NBEA;ADGRB3;SNTG1;LRRTM4;MPPED2;VWC2L;ST8SIA5;DLGAP1;ASTN2;PLXNA4;RUNX1T1;PPFIA2	down	Inh.s10
ARCHS4_TFs_Coexp	NRK human tf ARCHS4 coexpression	19/299	1.15787e-06	6.15524e-05	4.04554	55.2982	FHOD3;SLC24A2;GRID2;KCNIP4;ITPR1;CACNA2D2;GRIK1;IL1RAP;ANO4;ARHGAP26;GRM1;CACNA1G;ARHGAP20;DPF3;DMD;CNTN3;TLN2;CA8;PRKG1	down	Inh.s10
ARCHS4_TFs_Coexp	RAPGEF5 human tf ARCHS4 coexpression	19/299	1.15787e-06	6.15524e-05	4.04554	55.2982	SLC24A2;NECAB1;RBFOX1;CNTNAP1;ATRNL1;SORT1;RASGRF2;CPLX1;LRP1B;CIT;HIPK2;DNM3;SYNPR;DLG2;VSNL1;DLGAP1;MBP;KCNH1;OPCML	down	Inh.s10
ARCHS4_TFs_Coexp	FMNL2 human tf ARCHS4 coexpression	19/299	1.15787e-06	6.15524e-05	4.04554	55.2982	SLC24A2;RBFOX1;CNTNAP1;SORT1;AGAP1;CPLX1;CORO2B;HIPK2;DNM3;TRIM9;RAP2A;DLG2;VSNL1;EPB41L2;DLGAP1;MBP;TLN2;KCNH1;OPCML	down	Inh.s10
ARCHS4_TFs_Coexp	DACH2 human tf ARCHS4 coexpression	18/299	4.73551e-06	0.000233092	3.80707	46.6762	NECAB1;KHDRBS3;CADM1;PCDH11Y;PCDH9;NRXN3;CDH8;SYNPR;DPP6;RALYL;DLG2;NBEA;NRG3;ADGRB3;CDH18;RUNX1T1;ADGRL3;PPFIA2	down	Inh.s10
ARCHS4_TFs_Coexp	RGS7 human tf ARCHS4 coexpression	18/299	4.73551e-06	0.000233092	3.80707	46.6762	SLC24A2;UNC13C;NECAB1;RBFOX1;CNTNAP1;CPLX1;CORO2B;DNM3;SYNPR;DPP6;DLG2;VSNL1;KCNMA1;CPE;DLGAP1;PPFIA2;KCNH1;OPCML	down	Inh.s10
ARCHS4_TFs_Coexp	MEOX2 human tf ARCHS4 coexpression	17/299	1.82662e-05	0.000758619	3.57167	38.9686	FBN2;SNED1;CNTNAP1;CACNA2D3;GRIK3;TMTC2;PRICKLE1;ADD3;ANTXR1;PALM2-AKAP2;CACNA1G;TANC1;CUX2;EPB41L2;KIF26B;RARB;TLN2	down	Inh.s10
ARCHS4_TFs_Coexp	PBX3 human tf ARCHS4 coexpression	17/299	1.82662e-05	0.000758619	3.57167	38.9686	MAGI1;DPP10;TENM1;KHDRBS2;TENM3;DCC;GRIK1;LIN7A;DCLK1;CDH8;PTPRG;RALYL;ADGRB3;TOX;PAM;ADGRL3;TRIM67	down	Inh.s10
ARCHS4_TFs_Coexp	POU3F3 human tf ARCHS4 coexpression	17/299	1.82662e-05	0.000758619	3.57167	38.9686	NTRK3;AGAP1;ZBTB20;CORO2B;DCLK1;TRIM9;CDH4;CUX2;DLG2;BASP1;PLXNA2;SLIT1;TNIK;PLXNA4;ADGRL3;PPFIA2;TRIM67	down	Inh.s10
ARCHS4_TFs_Coexp	ZMAT3 human tf ARCHS4 coexpression	17/299	1.82662e-05	0.000758619	3.57167	38.9686	CHRM2;CNTNAP1;ANKRD33B;SORT1;COL12A1;RFTN1;PLOD2;ANTXR1;TRHDE;DCLK1;HIPK2;TRIM9;RAP2A;RPS6KA2;KIF26B;KCNMA1;KCNH1	down	Inh.s10
ARCHS4_TFs_Coexp	PLXNA2 human tf ARCHS4 coexpression	17/299	1.82662e-05	0.000758619	3.57167	38.9686	MAGI1;RBFOX1;SORT1;NTRK3;GRIK3;AGAP1;NETO2;CORO2B;DCLK1;CDH4;CUX2;BASP1;TNIK;PLXNA4;ADGRL3;PPFIA2;TRIM67	down	Inh.s10
ARCHS4_TFs_Coexp	FOXP2 human tf ARCHS4 coexpression	16/299	6.62765e-05	0.0022585	3.33931	32.1297	DPP10;TENM1;KHDRBS2;ST8SIA1;DCC;TSHZ2;ZBTB20;GRIK1;PTPRG;SHISA6;DPP6;RALYL;ADGRB3;NDST3;CDH18;RUNX1T1	down	Inh.s10
ARCHS4_TFs_Coexp	ST18 human tf ARCHS4 coexpression	16/299	6.62765e-05	0.0022585	3.33931	32.1297	SAMD5;SLC24A2;CADM1;PCDH9;DCC;NTRK3;NRXN3;CDH7;SHISA6;DPP6;PLCXD3;SNTG1;NDST3;CPE;RIN2;RUNX1T1	down	Inh.s10
ARCHS4_TFs_Coexp	ZNF436 human tf ARCHS4 coexpression	16/299	6.62765e-05	0.0022585	3.33931	32.1297	MAGI1;SORT1;NTRK3;NETO2;CORO2B;DCLK1;PTPRG;TRIM9;DLG2;PTPRZ1;ADGRB3;NDST3;SCN9A;DMD;SOX6;PAM	down	Inh.s10
ARCHS4_TFs_Coexp	ZNF365 human tf ARCHS4 coexpression	16/299	6.62765e-05	0.0022585	3.33931	32.1297	SLC24A2;NECAB1;RBFOX1;CNTNAP1;ATRNL1;SORT1;CPLX1;DNM3;SYNPR;DLG2;VSNL1;KCNMA1;DLGAP1;MBP;KCNH1;OPCML	down	Inh.s10
ARCHS4_TFs_Coexp	PKNOX2 human tf ARCHS4 coexpression	16/299	6.62765e-05	0.0022585	3.33931	32.1297	RBFOX1;KHDRBS3;NTRK3;GRIK3;AGAP1;DCLK1;DPP6;CUX2;DLG2;NBEA;SLIT1;DLGAP1;CSMD1;PLXNA4;ADGRL3;PPFIA2	down	Inh.s10
ARCHS4_TFs_Coexp	CAMTA1 human tf ARCHS4 coexpression	16/299	6.62765e-05	0.0022585	3.33931	32.1297	SLC24A2;RBFOX1;NTRK3;NRXN3;CPLX1;DCLK1;DNM3;FAM155A;DPP6;RALYL;DLG2;VSNL1;BASP1;DLGAP1;PPFIA2;OPCML	down	Inh.s10
ARCHS4_TFs_Coexp	SORBS2 human tf ARCHS4 coexpression	16/299	6.62765e-05	0.0022585	3.33931	32.1297	FHOD3;MAGI1;RYR2;CADM1;DCC;NTRK3;PDE4DIP;PALM2-AKAP2;PTPRG;DLG2;KIF26B;PLXNA2;DMD;LARGE1;PPARGC1A;PAM	down	Inh.s10
ARCHS4_TFs_Coexp	ARX human tf ARCHS4 coexpression	15/299	0.000225549	0.00587755	3.10994	26.114	SAMD5;CMTM8;PDE1A;HUNK;NRXN3;SNTG1;KCNMB2;MPPED2;PLCE1;LHX6;CPE;CNTN4;SOX6;RIN2;PAM	down	Inh.s10
ARCHS4_TFs_Coexp	ETV1 human tf ARCHS4 coexpression	15/299	0.000225549	0.00587755	3.10994	26.114	SAMD5;MAGI1;GALNT13;KCND2;DCC;CORO2B;TIAM1;TRIM9;FAM155A;DPP6;VSNL1;PTPRZ1;ADGRB3;SNTG1;DLGAP1	down	Inh.s10
ARCHS4_TFs_Coexp	SOX6 human tf ARCHS4 coexpression	15/299	0.000225549	0.00587755	3.10994	26.114	SPECC1;PDE1A;NTRK3;NRXN3;ZBTB20;PDE4DIP;LHFPL3;ARHGAP28;PTPRZ1;ADGRB3;SNTG1;LHX6;DMD;ASTN2;ZFPM2	down	Inh.s10
ARCHS4_TFs_Coexp	CUX2 human tf ARCHS4 coexpression	15/299	0.000225549	0.00587755	3.10994	26.114	RBFOX1;NTRK3;CORO2B;DCLK1;CACNA1G;CDH4;DLG2;VSNL1;NBEA;KIF26B;PLXNA2;DLGAP1;RUNX1T1;ADGRL3;PPFIA2	down	Inh.s10
ARCHS4_TFs_Coexp	HEY1 human tf ARCHS4 coexpression	15/299	0.000225549	0.00587755	3.10994	26.114	TENM3;GALNT13;LHFPL3;CORO2B;DCLK1;TRIM9;RAP2A;PTPRZ1;ADGRB3;BASP1;PLXNA2;TNIK;SLIT2;ADGRL3;TRIM67	down	Inh.s10
ARCHS4_TFs_Coexp	ZFPM2 human tf ARCHS4 coexpression	15/299	0.000225549	0.00587755	3.10994	26.114	UNC13C;NECAB1;RBFOX1;ST8SIA1;NTRK3;PDE4DIP;LIN7A;SYNPR;LRRTM4;DPF3;DLGAP1;DMD;SOX6;PPFIA2;OPCML	down	Inh.s10
ARCHS4_TFs_Coexp	FOXG1 human tf ARCHS4 coexpression	15/299	0.000225549	0.00587755	3.10994	26.114	ST8SIA1;NTRK3;GRIK3;CORO2B;CDH4;CUX2;DLG2;NBEA;PTPRZ1;LRRTM4;MPPED2;SOX6;PLXNA4;RUNX1T1;PPFIA2	down	Inh.s10
ARCHS4_TFs_Coexp	ZNF484 human tf ARCHS4 coexpression	15/299	0.000225549	0.00587755	3.10994	26.114	CNTNAP3;PPP1R13B;ARPP21;DSCAM;DAPK1;DCC;CORO2B;RALYL;ADGRB3;LRRTM4;CNTNAP3B;NDST3;THSD7A;GPC6;RUNX1T1	down	Inh.s10
ARCHS4_TFs_Coexp	ZNF536 human tf ARCHS4 coexpression	15/299	0.000225549	0.00587755	3.10994	26.114	PCDH9;PDE1A;GRIK3;NRXN3;AGAP1;DCLK1;DNM3;NRG3;ADGRB3;MPPED2;LHX6;DLGAP1;TOX;ADGRL3;TRIM67	down	Inh.s10
ARCHS4_TFs_Coexp	TUB human tf ARCHS4 coexpression	15/299	0.000225549	0.00587755	3.10994	26.114	CNTNAP1;GALNT13;NTRK3;AGAP1;CORO2B;DCLK1;TRIM9;DLG2;VSNL1;NBEA;DLGAP1;ADGRL3;PPFIA2;TRIM67;OPCML	down	Inh.s10
ARCHS4_TFs_Coexp	ZNF804A human tf ARCHS4 coexpression	15/299	0.000225549	0.00587755	3.10994	26.114	DCC;NTRK3;PCDH19;CDH9;LRP8;DCLK1;CDH4;DLG2;BASP1;NDST3;PLXNA2;SLIT1;DLGAP1;PLXNA4;PPFIA2	down	Inh.s10
ARCHS4_TFs_Coexp	ID4 human tf ARCHS4 coexpression	15/299	0.000225549	0.00587755	3.10994	26.114	MAGI1;CAMK2D;KCNK10;ST8SIA1;PCDH7;ZBTB20;FMN2;DCLK1;TRIM9;RAP2A;NIN;ADGRB3;SLIT1;SLIT2;ADGRL3	down	Inh.s10
ARCHS4_TFs_Coexp	ZEB2 human tf ARCHS4 coexpression	14/299	0.000717648	0.0161653	2.88351	20.8753	NCOA1;LIMCH1;DAPK1;PDE4D;NTRK3;GAB2;ARHGAP26;BACH1;DNM3;DLG2;DOCK2;PLXNA4;RUNX1T1;ADGRL3	down	Inh.s10
ARCHS4_TFs_Coexp	ZHX3 human tf ARCHS4 coexpression	14/299	0.000717648	0.0161653	2.88351	20.8753	UNC13C;SNED1;CNTNAP1;PPP1R13B;SORT1;AGAP1;PDE4DIP;CIT;HIPK2;RPS6KA2;EPB41L2;KCNMA1;TLN2;KCNH1	down	Inh.s10
ARCHS4_TFs_Coexp	ZNF25 human tf ARCHS4 coexpression	14/299	0.000717648	0.0161653	2.88351	20.8753	RBFOX1;GAB1;NRXN3;FRMD4B;DCLK1;DNM3;TRIM9;DPP6;DLG2;VSNL1;ADGRB3;DLGAP1;PPFIA2;OPCML	down	Inh.s10
ARCHS4_TFs_Coexp	ZBTB38 human tf ARCHS4 coexpression	14/299	0.000717648	0.0161653	2.88351	20.8753	SNED1;ANKRD33B;ARHGEF28;OSBPL3;RFTN1;CABLES1;PLOD2;PTPRK;KIAA1217;ARHGAP10;KCNMA1;ITGA8;MAN1A1;TNS3	down	Inh.s10
ARCHS4_TFs_Coexp	OLIG1 human tf ARCHS4 coexpression	14/299	0.000717648	0.0161653	2.88351	20.8753	GALNT13;KCND2;GRIK3;LHFPL3;CPLX1;CORO2B;HIPK2;TRIM9;RAP2A;DPP6;SLIT1;DLGAP1;MBP;TRIM67	down	Inh.s10
ARCHS4_TFs_Coexp	OLIG2 human tf ARCHS4 coexpression	14/299	0.000717648	0.0161653	2.88351	20.8753	GALNT13;KCND2;GRIK3;LHFPL3;CORO2B;HIPK2;TRIM9;RAP2A;DPP6;PTPRZ1;SLIT1;DLGAP1;MBP;TRIM67	down	Inh.s10
ARCHS4_TFs_Coexp	GLIS3 human tf ARCHS4 coexpression	14/299	0.000717648	0.0161653	2.88351	20.8753	TENM3;DNAH7;SORT1;ARHGEF28;COL12A1;ZBTB20;PLOD2;FMN2;PLCXD3;KCNMA1;CPE;TNS3;RIN2;PAM	down	Inh.s10
ARCHS4_TFs_Coexp	DZIP1 human tf ARCHS4 coexpression	14/299	0.000717648	0.0161653	2.88351	20.8753	MAGI1;CNTNAP1;TENM3;KHDRBS3;CTBP2;NTRK3;AGAP1;FMN2;CORO2B;DCLK1;PTPRG;BASP1;GPC6;ADGRL3	down	Inh.s10
ARCHS4_TFs_Coexp	THRB human tf ARCHS4 coexpression	13/299	0.0021274	0.0403901	2.65998	16.3665	SLC24A2;UNC13C;RBFOX1;ATRNL1;DNM3;SYNPR;DPP6;DLG2;VSNL1;ST8SIA5;DLGAP1;KCNH1;OPCML	down	Inh.s10
ARCHS4_TFs_Coexp	ZIC1 human tf ARCHS4 coexpression	13/299	0.0021274	0.0403901	2.65998	16.3665	CNTNAP1;TENM3;AGAP1;CPLX1;CORO2B;DCLK1;CACNA1G;TIAM1;CDH4;BASP1;TNIK;TRIM67;OPCML	down	Inh.s10
ARCHS4_TFs_Coexp	NEUROD1 human tf ARCHS4 coexpression	13/299	0.0021274	0.0403901	2.65998	16.3665	NTNG1;SAMD5;SLC24A2;CADM1;ZBTB20;EML6;DPP6;PLCXD3;KCNMB2;PLCE1;CPE;RIN2;PAM	down	Inh.s10
ARCHS4_TFs_Coexp	EBF1 human tf ARCHS4 coexpression	13/299	0.0021274	0.0403901	2.65998	16.3665	TENM1;KHDRBS3;CADM1;PCDH9;DCC;AGAP1;GRM1;PTPRG;RALYL;BASP1;ADGRL3;PPFIA2;TRIM67	down	Inh.s10
ARCHS4_TFs_Coexp	PTF1A human tf ARCHS4 coexpression	13/299	0.0021274	0.0403901	2.65998	16.3665	SLC24A2;ARHGEF28;LIN7A;ARHGEF10L;CACNA1G;DNM3;NBEA;NDST4;GSG1L;STXBP6;SOX6;MDGA2;OPCML	down	Inh.s10
ARCHS4_TFs_Coexp	ARNT2 human tf ARCHS4 coexpression	13/299	0.0021274	0.0403901	2.65998	16.3665	RBFOX1;CNTNAP1;NTRK3;AGAP1;CPLX1;CORO2B;DCLK1;TRIM9;DLG2;VSNL1;DLGAP1;KCNH1;OPCML	down	Inh.s10
ARCHS4_TFs_Coexp	ZNF532 human tf ARCHS4 coexpression	13/299	0.0021274	0.0403901	2.65998	16.3665	MAGI1;TENM3;DCC;NTRK3;GRIK3;AGAP1;CORO2B;DCLK1;PTPRG;GULP1;ADGRB3;LARGE1;ADGRL3	down	Inh.s10
ARCHS4_TFs_Coexp	ZNF385B human tf ARCHS4 coexpression	13/299	0.0021274	0.0403901	2.65998	16.3665	RBFOX1;ITPR1;ARHGAP6;CPLX1;HIPK2;KIAA1217;DLG2;VSNL1;DLGAP1;STXBP6;PPARGC1A;PPFIA2;OPCML	down	Inh.s10
ARCHS4_TFs_Coexp	ZNF385D human tf ARCHS4 coexpression	13/299	0.0021274	0.0403901	2.65998	16.3665	DPP10;SLC24A2;NTRK3;DCLK1;GRM1;DNM3;DPP6;DLG2;DLGAP1;ASTN2;ASIC2;CSMD1;PLXNA4	down	Inh.s10
ARCHS4_TFs_Coexp	NHLH2 human tf ARCHS4 coexpression	13/299	0.0021274	0.0403901	2.65998	16.3665	DCC;LIN7A;FMN2;DCLK1;SHISA6;IGSF21;RAP2A;ARHGAP20;CUX2;BASP1;SLIT1;THSD7A;RUNX1T1	down	Inh.s10
ARCHS4_TFs_Coexp	ZNF827 human tf ARCHS4 coexpression	13/299	0.0021274	0.0403901	2.65998	16.3665	MAGI1;DPP10;NTRK3;HUNK;AGAP1;ZBTB20;DCLK1;PTPRG;SNTG1;NDST3;ASTN2;RUNX1T1;PPFIA2	down	Inh.s10
ARCHS4_TFs_Coexp	SOX8 human tf ARCHS4 coexpression	12/299	0.005853	0.0915134	2.43932	12.54	TRIM9;RAP2A;DPP6;GALNT13;SLC24A3;GRIK3;SLIT1;DLGAP1;LHFPL3;MBP;HIPK2;TRIM67	down	Inh.s10
ARCHS4_TFs_Coexp	RARB human tf ARCHS4 coexpression	12/299	0.005853	0.0915134	2.43932	12.54	FBN2;RYR2;TANC1;CAMK2D;TRPC4;PCDH7;TMTC2;PLOD2;TLN2;LDB2;PRKG1;KCNH1	down	Inh.s10
ARCHS4_TFs_Coexp	MEF2C human tf ARCHS4 coexpression	12/299	0.005853	0.0915134	2.43932	12.54	DNM3;RBFOX1;MAF;DLG2;VSNL1;DSCAM;PDE4DIP;DLGAP1;DMD;DCLK1;PLXNA4;OPCML	down	Inh.s10
ARCHS4_TFs_Coexp	TBX5 human tf ARCHS4 coexpression	12/299	0.005853	0.0915134	2.43932	12.54	KIAA1217;FHOD3;CHRM2;FBN2;RYR2;KIF26B;COL12A1;RBMS1;ANTXR1;PALM2-AKAP2;TNS3;TRHDE	down	Inh.s10
ARCHS4_TFs_Coexp	NKX6-1 human tf ARCHS4 coexpression	12/299	0.005853	0.0915134	2.43932	12.54	DPP6;PLCXD3;CADM1;BASP1;PLCE1;ZBTB20;CPE;CNTN4;RIN2;PAM;NCALD;SHISA6	down	Inh.s10
ARCHS4_TFs_Coexp	HAND2 human tf ARCHS4 coexpression	12/299	0.005853	0.0915134	2.43932	12.54	FHOD3;CHRM2;RYR2;PPP1R13B;RPS6KA2;KIF26B;TLN2;ANTXR1;PALM2-AKAP2;MARCH11;PLXNA4;TRIM67	down	Inh.s10
ARCHS4_TFs_Coexp	NEUROD6 human tf ARCHS4 coexpression	12/299	0.005853	0.0915134	2.43932	12.54	CSGALNACT1;SLC24A2;NBEA;NDST4;NTRK3;NDST3;KCNMB2;GRIK3;ZFPM2;CORO2B;RUNX1T1;OPCML	down	Inh.s10
ARCHS4_TFs_Coexp	IRX2 human tf ARCHS4 coexpression	12/299	0.005853	0.0915134	2.43932	12.54	TENM2;CDH4;TENM3;BASP1;ZBTB20;CPE;CNTN4;PCDH19;RIN2;LRP8;DCLK1;RUNX1T1	down	Inh.s10
ARCHS4_TFs_Coexp	MITF human tf ARCHS4 coexpression	12/299	0.005853	0.0915134	2.43932	12.54	ARHGAP10;SORT1;PDE4D;PCDH7;PDE4DIP;CABLES1;ST3GAL6;DMD;SLC18B1;TNS3;PPARGC1A;LIMS1	down	Inh.s10
ARCHS4_TFs_Coexp	HLF human tf ARCHS4 coexpression	12/299	0.005853	0.0915134	2.43932	12.54	SLC24A2;RBFOX1;CNTNAP1;VSNL1;SORT1;RASGRF2;DLGAP1;MBP;MAN1A1;CPLX1;KCNH1;OPCML	down	Inh.s10
ARCHS4_TFs_Coexp	ZFP1 human tf ARCHS4 coexpression	12/299	0.005853	0.0915134	2.43932	12.54	FRMD5;NBEA;ADGRB3;LRRTM4;NDST4;CDH10;MPPED2;NRXN3;LIN7A;MDGA2;PPFIA2;OPCML	down	Inh.s10
ARCHS4_TFs_Coexp	DBX2 human tf ARCHS4 coexpression	12/299	0.005853	0.0915134	2.43932	12.54	NTNG1;KCND2;PTPRZ1;ADGRB3;GAB1;LHX6;ZFPM2;PCDH19;LRRC4C;LRP8;DCLK1;ADGRL3	down	Inh.s10
ARCHS4_TFs_Coexp	AFF3 human tf ARCHS4 coexpression	12/299	0.005853	0.0915134	2.43932	12.54	DPP10;CUX2;DLG2;KCND2;NTRK3;LDLRAD4;FRMD4B;ASTN2;CORO2B;DCLK1;PLXNA4;PPFIA2	down	Inh.s10
ARCHS4_TFs_Coexp	ZNF638 human tf ARCHS4 coexpression	12/299	0.005853	0.0915134	2.43932	12.54	DNM3;SLC24A2;UNC13C;DLG2;PCDH9;ST8SIA1;ATRNL1;NTRK3;LRP1B;CIT;PPFIA2;KCNH1	down	Inh.s10
ARCHS4_TFs_Coexp	PRB4 human tf ARCHS4 coexpression	12/299	0.005853	0.0915134	2.43932	12.54	KIAA1217;RYR2;TANC1;SNED1;TSHZ2;ITPR2;ST3GAL6;TLN2;GAB2;ARHGAP26;PPARGC1A;CIT	down	Inh.s10
Reactome_2022	Neuronal System R-HSA-112316	26/386	3.59543e-09	1.8121e-06	4.38239	85.2094	CAMK2D;EPB41;RASGRF2;GRIK3;NRXN3;GRIK1;LIN7A;IL1RAP;CPLX1;GRM1;NCALD;LRRTM4;RPS6KA2;EPB41L2;DLGAP1;DLGAP2;KCNH1;PPFIA2;KCNK10;KCND2;NTRK3;CACNA2D3;CACNA2D2;NBEA;KCNMA1;KCNK2	down	Inh.s10
Reactome_2022	Adherens Junctions Interactions R-HSA-418990	2023-08-29	2.21188e-08	5.57395e-06	22.2619	392.407	CDH4;CADM1;CDH10;CDH12;CDH13;CDH9;CDH8;CDH18	down	Inh.s10
Reactome_2022	Protein-protein Interactions At Synapses R-HSA-6794362	1988-11-01	3.26423e-07	5.48391e-05	8.3994	125.446	LRRTM4;EPB41;EPB41L2;NTRK3;NRXN3;DLGAP1;LIN7A;IL1RAP;DLGAP2;GRM1;PPFIA2	down	Inh.s10
Reactome_2022	RHOA GTPase Cycle R-HSA-8980692	13/147	1.61447e-06	0.000203423	5.72183	76.3092	ARHGEF28;RASGRF2;PCDH7;ARHGAP18;ARHGAP28;ARHGEF10L;ARHGAP26;ARHGAP6;ARHGAP22;TIAM1;ARHGAP10;ARHGAP20;DOCK2	down	Inh.s10
Reactome_2022	Neurexins And Neuroligins R-HSA-6794361	1957-08-01	5.59992e-06	0.000564472	9.52721	115.21	LRRTM4;EPB41;EPB41L2;NRXN3;DLGAP1;LIN7A;DLGAP2;GRM1	down	Inh.s10
Reactome_2022	Cell-cell Junction Organization R-HSA-421270	1961-08-01	9.40129e-06	0.000789709	8.80638	101.931	CDH4;CADM1;CDH10;CDH12;CDH13;CDH9;CDH8;CDH18	down	Inh.s10
Reactome_2022	Cardiac Conduction R-HSA-5576891	11/126	1.15955e-05	0.000834877	5.61303	63.7915	RYR2;CAMK2D;KCNK10;KCND2;SCN9A;KCNIP4;ITPR1;CACNA2D2;ITPR2;KCNK2;HIPK2	down	Inh.s10
Reactome_2022	Cell Junction Organization R-HSA-446728	1986-09-01	1.70389e-05	0.00107345	6.83121	75.0067	CDH4;CADM1;CDH10;CDH12;CDH13;CDH9;CDH8;CDH18;LIMS1	down	Inh.s10
Reactome_2022	Muscle Contraction R-HSA-397014	13/196	3.67809e-05	0.00205973	4.17924	42.6723	RYR2;CAMK2D;KCNK10;KCND2;KCNIP4;ITPR1;CACNA2D2;ITPR2;HIPK2;CACNA1G;SCN9A;DMD;KCNK2	down	Inh.s10
Reactome_2022	Cell-Cell Communication R-HSA-1500931	10/120	4.32715e-05	0.00218088	5.32009	53.4563	KIRREL3;CDH4;CADM1;CDH10;CDH12;CDH13;CDH9;CDH8;CDH18;LIMS1	down	Inh.s10
Reactome_2022	cGMP Effects R-HSA-418457	2023-04-15	0.000101043	0.0046296	21.0107	193.298	PDE1A;KCNMA1;ITPR1;PRKG1	down	Inh.s10
Reactome_2022	Activation Of Ca-permeable Kainate Receptor R-HSA-451308	2023-03-09	0.000392327	0.0158309	28.8123	225.987	GRIK3;GRIK1;NCALD	down	Inh.s10
Reactome_2022	Nitric Oxide Stimulates Guanylate Cyclase R-HSA-392154	2023-04-21	0.000408336	0.0158309	13.591	106.056	PDE1A;KCNMA1;ITPR1;PRKG1	down	Inh.s10
Reactome_2022	DAG And IP3 Signaling R-HSA-1489509	1939-05-01	0.000520743	0.0187468	8.51206	64.3533	CAMK2D;NBEA;PDE1A;ITPR1;ITPR2	down	Inh.s10
Reactome_2022	Transmission Across Chemical Synapses R-HSA-112315	12/246	0.00119563	0.0390658	3	20.1872	CAMK2D;NBEA;RPS6KA2;RASGRF2;CACNA2D3;GRIK3;CACNA2D2;GRIK1;LIN7A;CPLX1;NCALD;PPFIA2	down	Inh.s10
Reactome_2022	PLC Beta Mediated Events R-HSA-112043	1947-05-01	0.00124018	0.0390658	6.88791	46.0973	CAMK2D;NBEA;PDE1A;ITPR1;ITPR2	down	Inh.s10
Reactome_2022	G-protein Mediated Events R-HSA-112040	1952-05-01	0.00195939	0.0580902	6.15358	38.3683	CAMK2D;NBEA;PDE1A;ITPR1;ITPR2	down	Inh.s10
Reactome_2022	Platelet Homeostasis R-HSA-418346	1983-06-01	0.00308001	0.0862403	4.51372	26.102	PDE1A;KCNMA1;ITPR1;ITPR2;LRP8;PRKG1	down	Inh.s10
ARCHS4_Kinases_Coexp	EPHA6 human kinase ARCHS4 coexpression	30/299	8.00687e-15	3.2588e-12	6.88573	223.5	SLC24A2;RYR2;RASGRF2;SYNPR;ARHGAP20;NDST3;DLGAP1;CSMD1;PLXNA4;PPFIA2;KCNH1;OPCML;UNC13C;RBFOX1;ARPP21;PCDH9;ATRNL1;NTRK3;CACNA2D3;DCLK1;LRP1B;CIT;DNM3;FAM135B;RALYL;DLG2;NBEA;ADGRB3;KCNMA1;ADGRL3	down	Inh.s10
ARCHS4_Kinases_Coexp	TNIK human kinase ARCHS4 coexpression	27/299	2.31146e-12	1.88153e-10	6.06986	162.631	DPP10;TENM3;AGAP1;LDLRAD4;PTPRG;CDH4;PTPRZ1;BASP1;PLXNA2;PLXNA4;PPFIA2;TRIM67;NCOA1;MAGI1;RBFOX1;KLF12;SORT1;NTRK3;CORO2B;DCLK1;LRP1B;HIPK2;RAP2A;DLG2;ADGRB3;KIF26B;ADGRL3	down	Inh.s10
ARCHS4_Kinases_Coexp	BMPR2 human kinase ARCHS4 coexpression	27/299	2.31146e-12	1.88153e-10	6.06986	162.631	SLC24A2;NECAB1;PPP1R13B;PTPRK;LDB2;ARHGAP20;RPS6KA2;PLXNA2;DLGAP1;PLXNA4;PPFIA2;KCNH1;OPCML;RBFOX1;ATRNL1;SORT1;NTRK3;DCLK1;HIPK2;DNM3;TANC1;RAP2A;DLG2;KCNMA1;TLN2;ZFPM2;ADGRL3	down	Inh.s10
ARCHS4_Kinases_Coexp	EPHA5 human kinase ARCHS4 coexpression	27/299	2.31146e-12	1.88153e-10	6.06986	162.631	DPP10;SLC24A2;KHDRBS2;GRIK3;NRXN3;TMTC2;LRP8;CDH7;CACNA1G;CUX2;PLXNA2;ST8SIA5;DLGAP1;DLGAP2;PLXNA4;RUNX1T1;PPFIA2;NTRK3;LHFPL3;ANO4;DCLK1;LRP1B;DNM3;NELL1;DLG2;NBEA;ADGRL3	down	Inh.s10
ARCHS4_Kinases_Coexp	NTRK3 human kinase ARCHS4 coexpression	27/299	2.31146e-12	1.88153e-10	6.06986	162.631	SLC24A2;AGAP1;SYNPR;TRIM9;DPP6;LRRTM4;DLGAP1;ASIC2;DLGAP2;CSMD1;PLXNA4;PPFIA2;KCNH1;OPCML;UNC13C;RBFOX1;PCDH9;ATRNL1;CORO2B;DCLK1;LRP1B;DNM3;FAM135B;NBEA;ADGRB3;ASTN2;ADGRL3	down	Inh.s10
ARCHS4_Kinases_Coexp	EPHA7 human kinase ARCHS4 coexpression	24/299	4.54433e-10	3.08257e-08	5.28573	113.706	MAGI1;FBN2;SLC24A2;KHDRBS2;CADM1;DCC;NTRK3;GRIK3;LRP1B;PTPRG;SHISA6;NBEA;ADGRB3;LRRTM4;NDST4;RSPO2;DMD;CNTN3;SLIT2;MDGA2;TRPM3;ADGRL3;PPFIA2;OPCML	down	Inh.s10
ARCHS4_Kinases_Coexp	AKT3 human kinase ARCHS4 coexpression	23/299	2.41123e-09	9.8137e-08	5.03115	99.8338	SLC24A2;RBFOX1;PCDH9;ATRNL1;SORT1;RASGRF2;NTRK3;AGAP1;CORO2B;DCLK1;DNM3;RAP2A;DLG2;NBEA;ADGRB3;KCNMA1;PLXNA2;DLGAP1;PLXNA4;ADGRL3;PPFIA2;KCNH1;OPCML	down	Inh.s10
ARCHS4_Kinases_Coexp	PRKCA human kinase ARCHS4 coexpression	23/299	2.41123e-09	9.8137e-08	5.03115	99.8338	FBLN7;SLC24A2;CNTNAP1;SORT1;RASGRF2;PDE4D;NTRK3;FMN2;PCDH19;CORO2B;CIT;HIPK2;DNM3;TRIM9;FRMD5;DLG2;EPB41L2;KCNMA1;CDH13;DLGAP1;TLN2;KCNH1;OPCML	down	Inh.s10
ARCHS4_Kinases_Coexp	KALRN human kinase ARCHS4 coexpression	23/299	2.41123e-09	9.8137e-08	5.03115	99.8338	SLC24A2;UNC13C;RBFOX1;CNTNAP1;ATRNL1;NTRK3;NRXN3;AGAP1;CORO2B;DCLK1;LRP1B;DNM3;DLG2;VSNL1;PLXNA2;DLGAP1;TLN2;CSMD1;PLXNA4;ADGRL3;PPFIA2;KCNH1;OPCML	down	Inh.s10
ARCHS4_Kinases_Coexp	EPHA4 human kinase ARCHS4 coexpression	23/299	2.41123e-09	9.8137e-08	5.03115	99.8338	MAGI1;NECAB1;RBFOX1;KHDRBS2;ST8SIA1;ATRNL1;NTRK3;NRXN3;CORO2B;DCLK1;LRP1B;PTPRG;DNM3;DLG2;VSNL1;NDST4;MPPED2;DLGAP1;SLIT2;PLXNA4;ADGRL3;KCNH1;OPCML	down	Inh.s10
ARCHS4_Kinases_Coexp	PAK3 human kinase ARCHS4 coexpression	22/299	1.21904e-08	4.51047e-07	4.7799	87.1022	MAGI1;CNTNAP3;RBFOX1;CADM1;ARPP21;DCC;NTRK3;AGAP1;DCLK1;FAM155A;DPP6;BRINP1;DLG2;NBEA;BASP1;CPE;THSD7A;CNTN4;CDH18;RUNX1T1;ADGRL3;PPFIA2	down	Inh.s10
ARCHS4_Kinases_Coexp	DCLK1 human kinase ARCHS4 coexpression	20/299	2.67654e-07	8.37964e-06	4.28714	64.8797	RBFOX1;ATRNL1;NTRK3;AGAP1;CPLX1;CORO2B;DNM3;TRIM9;RAP2A;DLG2;VSNL1;BASP1;DLGAP1;TNIK;PLXNA4;ADGRL3;PPFIA2;KCNH1;TRIM67;OPCML	down	Inh.s10
ARCHS4_Kinases_Coexp	MAPK10 human kinase ARCHS4 coexpression	20/299	2.67654e-07	8.37964e-06	4.28714	64.8797	DPP10;RBFOX1;ATRNL1;NTRK3;NRXN3;CORO2B;DCLK1;CDH8;LRP1B;DNM3;DPP6;DLG2;VSNL1;ADGRB3;SNTG1;DLGAP1;ADGRL3;PPFIA2;KCNH1;OPCML	down	Inh.s10
ARCHS4_Kinases_Coexp	CAMK4 human kinase ARCHS4 coexpression	19/299	1.15787e-06	2.24406e-05	4.04554	55.2982	SLC24A2;UNC13C;RBFOX1;CNTNAP1;ARPP21;ATRNL1;RASGRF2;NTRK3;NRXN3;CPLX1;DCLK1;DNM3;SYNPR;TIAM1;DLG2;VSNL1;DLGAP1;KCNH1;OPCML	down	Inh.s10
ARCHS4_Kinases_Coexp	CASK human kinase ARCHS4 coexpression	19/299	1.15787e-06	2.24406e-05	4.04554	55.2982	MAGI1;TENM3;CTBP2;AGAP1;LIN7A;PTPRK;DCLK1;PTPRG;FAM155A;RAP2A;PTPRZ1;BASP1;SLIT1;TNIK;ZFPM2;LARGE1;GPC6;ADGRL3;TRIM67	down	Inh.s10
ARCHS4_Kinases_Coexp	TRIB2 human kinase ARCHS4 coexpression	19/299	1.15787e-06	2.24406e-05	4.04554	55.2982	DGKG;KLF12;TENM3;GRIK3;NETO2;CORO2B;DCLK1;PTPRG;TRIM9;CDH4;PTPRZ1;ADGRB3;BASP1;KIF26B;SLIT1;ST8SIA5;TNIK;ADGRL3;TRIM67	down	Inh.s10
ARCHS4_Kinases_Coexp	TTBK2 human kinase ARCHS4 coexpression	19/299	1.15787e-06	2.24406e-05	4.04554	55.2982	SLC24A2;UNC13C;NECAB1;RBFOX1;ATRNL1;RASGRF2;NTRK3;CPLX1;DCLK1;DNM3;FAM135B;DPP6;DLG2;VSNL1;NBEA;DLGAP1;CSMD1;KCNH1;OPCML	down	Inh.s10
ARCHS4_Kinases_Coexp	CDK14 human kinase ARCHS4 coexpression	19/299	1.15787e-06	2.24406e-05	4.04554	55.2982	SLC24A2;RBFOX1;CNTNAP1;KCND2;ATRNL1;SORT1;AGAP1;CPLX1;CORO2B;DCLK1;DNM3;SYNPR;TRIM9;RAP2A;DLG2;VSNL1;DLGAP1;KCNH1;OPCML	down	Inh.s10
ARCHS4_Kinases_Coexp	NRK human kinase ARCHS4 coexpression	19/299	1.15787e-06	2.24406e-05	4.04554	55.2982	FHOD3;SLC24A2;GRID2;KCNIP4;ITPR1;CACNA2D2;GRIK1;IL1RAP;ANO4;ARHGAP26;GRM1;CACNA1G;ARHGAP20;DPF3;DMD;CNTN3;TLN2;CA8;PRKG1	down	Inh.s10
ARCHS4_Kinases_Coexp	PAK5 human kinase ARCHS4 coexpression	19/299	1.15787e-06	2.24406e-05	4.04554	55.2982	DCC;NTRK3;NRXN3;NETO2;CORO2B;DCLK1;DNM3;IGSF21;DPP6;RALYL;MAF;DLG2;NBEA;PLXNA2;SLIT1;DLGAP1;RUNX1T1;ADGRL3;PPFIA2	down	Inh.s10
ARCHS4_Kinases_Coexp	KSR2 human kinase ARCHS4 coexpression	19/299	1.15787e-06	2.24406e-05	4.04554	55.2982	NCOA1;SLC24A2;RBFOX1;NTRK3;NRXN3;ZBTB20;FMN2;GRM1;DNM3;EML6;FAM135B;DPP6;DLG2;KCNMA1;DLGAP1;ASTN2;CSMD1;KCNH1;OPCML	down	Inh.s10
ARCHS4_Kinases_Coexp	DCLK2 human kinase ARCHS4 coexpression	18/299	4.73551e-06	8.03064e-05	3.80707	46.6762	GALNT13;NTRK3;GRIK3;AGAP1;LHFPL3;CORO2B;DCLK1;TRIM9;RAP2A;CDH4;ADGRB3;BASP1;PLXNA2;SLIT1;TNIK;ADGRL3;PPFIA2;TRIM67	down	Inh.s10
ARCHS4_Kinases_Coexp	NLK human kinase ARCHS4 coexpression	18/299	4.73551e-06	8.03064e-05	3.80707	46.6762	SLC24A2;NECAB1;RBFOX1;CNTNAP1;ATRNL1;SORT1;RASGRF2;CPLX1;DCLK1;CIT;HIPK2;DNM3;DLG2;VSNL1;DLGAP1;MBP;KCNH1;OPCML	down	Inh.s10
ARCHS4_Kinases_Coexp	AAK1 human kinase ARCHS4 coexpression	18/299	4.73551e-06	8.03064e-05	3.80707	46.6762	SLC24A2;RBFOX1;RASGRF2;NTRK3;ZBTB20;RORA;ARHGAP26;DNM3;EML6;FAM135B;DPP6;DLG2;VSNL1;KCNMA1;DLGAP1;ASTN2;EYS;OPCML	down	Inh.s10
ARCHS4_Kinases_Coexp	PRKACB human kinase ARCHS4 coexpression	17/299	1.82662e-05	0.000275346	3.57167	38.9686	SLC24A2;NECAB1;RBFOX1;ATRNL1;NTRK3;NRXN3;CPLX1;DCLK1;DNM3;SYNPR;DLG2;VSNL1;DLGAP1;MBP;PPFIA2;KCNH1;OPCML	down	Inh.s10
ARCHS4_Kinases_Coexp	CDKL2 human kinase ARCHS4 coexpression	17/299	1.82662e-05	0.000275346	3.57167	38.9686	RBFOX1;NTRK3;DCLK1;CDH8;LRP1B;CDH7;DNM3;TRIM9;CDH4;DPP6;RALYL;BRINP1;DLG2;ADGRB3;DLGAP1;CDH18;PPFIA2	down	Inh.s10
ARCHS4_Kinases_Coexp	MAP2K4 human kinase ARCHS4 coexpression	17/299	1.82662e-05	0.000275346	3.57167	38.9686	SLC24A2;NECAB1;RBFOX1;CNTNAP1;ATRNL1;CLEC2L;CPLX1;DCLK1;DNM3;SYNPR;RAP2A;DLG2;VSNL1;KCNMA1;DLGAP1;KCNH1;OPCML	down	Inh.s10
ARCHS4_Kinases_Coexp	PRKCG human kinase ARCHS4 coexpression	16/299	6.62765e-05	0.000870146	3.33931	32.1297	SLC24A2;RBFOX1;CNTNAP1;GRID2;KCNIP4;ITPR1;CPLX1;CORO2B;GRM1;CACNA1G;DLG2;VSNL1;DLGAP1;CA8;KCNH1;OPCML	down	Inh.s10
ARCHS4_Kinases_Coexp	ACVR1C human kinase ARCHS4 coexpression	16/299	6.62765e-05	0.000870146	3.33931	32.1297	SLC24A2;NECAB1;LIMCH1;ZBTB20;SYNPR;TIAM1;FAM135B;PLCXD3;NBEA;KCNMB2;KCNMA1;CPE;MAN1A1;CNTN4;RIN2;PAM	down	Inh.s10
ARCHS4_Kinases_Coexp	EPHB1 human kinase ARCHS4 coexpression	16/299	6.62765e-05	0.000870146	3.33931	32.1297	KCNK10;CADM1;ST8SIA1;DCC;NTRK3;CORO2B;DCLK1;TRIM9;CDH4;DPP6;ADGRB3;LRRTM4;MPPED2;SLIT1;ADGRL3;TRIM67	down	Inh.s10
ARCHS4_Kinases_Coexp	NTRK2 human kinase ARCHS4 coexpression	16/299	6.62765e-05	0.000870146	3.33931	32.1297	RBFOX1;ATRNL1;SORT1;NTRK3;CORO2B;DCLK1;TRIM9;RAP2A;DPP6;ADGRB3;DLGAP1;TNIK;ADGRL3;KCNH1;TRIM67;OPCML	down	Inh.s10
ARCHS4_Kinases_Coexp	CDC42BPA human kinase ARCHS4 coexpression	15/299	0.000225549	0.00278177	3.10994	26.114	CAMK2D;LIMCH1;ZBTB20;FMN2;LDB2;PTPRG;PLCXD3;NBEA;KCNMA1;CPE;CDH13;CNTN4;RIN2;PAM;RUNX1T1	down	Inh.s10
ARCHS4_Kinases_Coexp	MARK1 human kinase ARCHS4 coexpression	15/299	0.000225549	0.00278177	3.10994	26.114	MAGI1;NTRK3;NRXN3;LHFPL3;DCLK1;MAF;DLG2;NBEA;ADGRB3;SNTG1;MPPED2;DLGAP1;PLXNA4;RUNX1T1;ADGRL3	down	Inh.s10
ARCHS4_Kinases_Coexp	PRKCE human kinase ARCHS4 coexpression	14/299	0.000717648	0.00789413	2.88351	20.8753	SLC24A2;RBFOX1;CNTNAP1;SORT1;CPLX1;DCLK1;DNM3;SYNPR;DLG2;VSNL1;DLGAP1;MBP;KCNH1;OPCML	down	Inh.s10
ARCHS4_Kinases_Coexp	MAP3K9 human kinase ARCHS4 coexpression	14/299	0.000717648	0.00789413	2.88351	20.8753	RBFOX1;CNTNAP1;KCND2;NTRK3;AGAP1;CPLX1;DCLK1;DNM3;DPP6;BRINP1;DLG2;VSNL1;DLGAP1;OPCML	down	Inh.s10
ARCHS4_Kinases_Coexp	TNNI3K human kinase ARCHS4 coexpression	14/299	0.000717648	0.00789413	2.88351	20.8753	FHOD3;CHRM2;RYR2;PDE4DIP;PRICKLE1;PALM2-AKAP2;PLCXD3;NBEA;KIF26B;DMD;TLN2;LARGE1;PPARGC1A;PAM	down	Inh.s10
ARCHS4_Kinases_Coexp	PTK2 human kinase ARCHS4 coexpression	14/299	0.000717648	0.00789413	2.88351	20.8753	MAGI1;TENM3;LIMCH1;SORT1;ARHGEF28;NTRK3;GAB1;AGAP1;ZBTB20;PLOD2;PTPRK;PTPRG;CPE;PAM	down	Inh.s10
ARCHS4_Kinases_Coexp	CIT human kinase ARCHS4 coexpression	13/299	0.0021274	0.0206155	2.65998	16.3665	SLC24A2;RBFOX1;CNTNAP1;ATRNL1;SORT1;AGAP1;CPLX1;VSNL1;EPB41L2;DLGAP1;TLN2;KCNH1;OPCML	down	Inh.s10
ARCHS4_Kinases_Coexp	CAMK1D human kinase ARCHS4 coexpression	13/299	0.0021274	0.0206155	2.65998	16.3665	SLC24A2;RBFOX1;CNTNAP1;CLEC2L;NRXN3;AGAP1;CPLX1;DCLK1;DLG2;VSNL1;DLGAP1;KCNH1;OPCML	down	Inh.s10
ARCHS4_Kinases_Coexp	CAMKV human kinase ARCHS4 coexpression	13/299	0.0021274	0.0206155	2.65998	16.3665	RBFOX1;CNTNAP1;KHDRBS3;NTRK3;AGAP1;CPLX1;CORO2B;DCLK1;BRINP1;DLG2;VSNL1;DLGAP1;OPCML	down	Inh.s10
ARCHS4_Kinases_Coexp	MAPK8 human kinase ARCHS4 coexpression	13/299	0.0021274	0.0206155	2.65998	16.3665	MAGI1;DCC;NRXN3;DCLK1;FAM155A;CUX2;NBEA;BASP1;SLIT1;PLXNA4;RUNX1T1;ADGRL3;PPFIA2	down	Inh.s10
ARCHS4_Kinases_Coexp	LMTK2 human kinase ARCHS4 coexpression	13/299	0.0021274	0.0206155	2.65998	16.3665	RBFOX1;CNTNAP1;ATRNL1;SORT1;RASGRF2;AGAP1;CPLX1;CIT;DLG2;VSNL1;DLGAP1;TLN2;KCNH1	down	Inh.s10
ARCHS4_Kinases_Coexp	SIK2 human kinase ARCHS4 coexpression	12/299	0.005853	0.0486157	2.43932	12.54	TANC1;SNED1;ARHGAP20;SORT1;EPB41L2;PDE4DIP;TLN2;PALM2-AKAP2;TNS3;PPARGC1A;PAM;HIPK2	down	Inh.s10
ARCHS4_Kinases_Coexp	HIPK2 human kinase ARCHS4 coexpression	12/299	0.005853	0.0486157	2.43932	12.54	DNM3;RBFOX1;CNTNAP1;DLG2;SORT1;KCNMA1;AGAP1;DLGAP1;MBP;CPLX1;CORO2B;OPCML	down	Inh.s10
ARCHS4_Kinases_Coexp	MAPK4 human kinase ARCHS4 coexpression	12/299	0.005853	0.0486157	2.43932	12.54	TRIM9;RBFOX1;CNTNAP1;DLG2;VSNL1;AGAP1;DLGAP1;MBP;CPLX1;CORO2B;KCNH1;OPCML	down	Inh.s10
ARCHS4_Kinases_Coexp	MAP4K4 human kinase ARCHS4 coexpression	12/299	0.005853	0.0486157	2.43932	12.54	RAP2A;TENM3;SORT1;BASP1;EPB41L2;PLXNA2;AGAP1;TNIK;CORO2B;DCLK1;HIPK2;TRIM67	down	Inh.s10
ARCHS4_Kinases_Coexp	PAK6 human kinase ARCHS4 coexpression	12/299	0.005853	0.0486157	2.43932	12.54	RBFOX1;DPP6;PLCXD3;BRINP1;DLG2;VSNL1;NRXN3;SLIT1;CPE;DLGAP1;CPLX1;OPCML	down	Inh.s10
ARCHS4_Kinases_Coexp	FGFR2 human kinase ARCHS4 coexpression	12/299	0.005853	0.0486157	2.43932	12.54	MAGI1;CTBP2;RSPO2;AGAP1;PAWR;MBP;CNTN3;LARGE1;TRPM3;HIPK2;ADGRL3;GULP1	down	Inh.s10
ARCHS4_Kinases_Coexp	ALPK2 human kinase ARCHS4 coexpression	12/299	0.005853	0.0486157	2.43932	12.54	FHOD3;CHRM2;FBN2;RYR2;ARHGAP10;KIF26B;COL12A1;DPF3;PDE4DIP;DMD;PALM2-AKAP2;PRKG1	down	Inh.s10
GO_Biological_Process_2023	Cell-Cell Adhesion Via Plasma-Membrane Adhesion Molecules (GO:0098742)	20/172	1.8506e-11	2.77405e-08	7.92073	195.744	KIRREL3;NTNG1;TENM1;TENM2;GRID2;TENM3;DSCAM;CADM1;CDH9;CDH8;CDH7;IGSF21;CDH4;CDH10;CDH12;CDH13;CNTN4;LRRC4C;CDH18;ADGRL3	down	Inh.s10
GO_Biological_Process_2023	Cell-Cell Adhesion Mediated By Cadherin (GO:0044331)	2023-08-26	8.42157e-09	4.51062e-06	25.9762	482.962	CDH4;CDH10;CDH12;CDH13;CDH9;CDH8;CDH18;CDH7	down	Inh.s10
GO_Biological_Process_2023	Cell Junction Assembly (GO:0034329)	13/95	9.02727e-09	4.51062e-06	9.37521	173.657	KIRREL3;DSCAM;CDH9;CDH8;CDH7;DNM3;CDH4;CDH10;CDH12;CDH13;TLN2;CDH18;ADGRL3	down	Inh.s10
GO_Biological_Process_2023	Adherens Junction Organization (GO:0034332)	1935-08-01	1.10853e-07	3.78283e-05	17.3095	277.213	CDH4;CDH10;CDH12;CDH13;CDH9;CDH8;CDH18;CDH7	down	Inh.s10
GO_Biological_Process_2023	Regulation Of Small GTPase Mediated Signal Transduction (GO:0051056)	13/118	1.26179e-07	3.78283e-05	7.31299	116.171	ARHGEF28;RASGRF2;ARHGAP18;ARHGAP28;ARHGEF10L;ARHGAP26;ARHGAP6;ARHGAP22;TIAM1;ARHGAP20;PLCE1;SLIT2;DOCK2	down	Inh.s10
GO_Biological_Process_2023	Calcium-Dependent Cell-Cell Adhesion Via Plasma Membrane Cell Adhesion Molecules (GO:0016339)	1938-08-01	2.20208e-07	5.11134e-05	15.5762	238.763	CDH4;CDH10;CDH12;CDH13;CDH9;CDH8;CDH18;CDH7	down	Inh.s10
GO_Biological_Process_2023	Cell-Cell Junction Organization (GO:0045216)	1968-10-01	2.38688e-07	5.11134e-05	10.1167	154.26	CDH4;CDH10;CDH12;CDH13;TLN2;CDH9;CDH8;CDH18;CDH7;LIMS1	down	Inh.s10
GO_Biological_Process_2023	Cell-Cell Junction Assembly (GO:0007043)	1971-10-01	3.62137e-07	6.78554e-05	9.61765	142.642	CNTNAP1;CDH4;CDH10;CDH12;CDH13;TLN2;CDH9;CDH8;CDH18;CDH7	down	Inh.s10
GO_Biological_Process_2023	Positive Regulation Of Cell Projection Organization (GO:0031346)	11/118	6.16991e-06	0.00102763	6.03517	72.3968	TIAM1;TENM3;CUX2;CUX1;NTRK3;PLXNA2;ZNF804A;ROR1;SLIT2;TOX;PLXNA4	down	Inh.s10
GO_Biological_Process_2023	Homophilic Cell Adhesion Via Plasma Membrane Adhesion Molecules (GO:0007156)	1960-08-01	8.29117e-06	0.00124285	8.97619	105.024	KIRREL3;IGSF21;CDH4;TENM3;DSCAM;CADM1;CDH13;CNTN4	down	Inh.s10
GO_Biological_Process_2023	Nervous System Development (GO:0007399)	21/433	2.17129e-05	0.00295888	3.03679	32.6079	PRKN;CHRM2;KIRREL3;TENM1;RBFOX1;DSCAM;CABLES1;GRIK1;LDB2;ARHGAP26;DCLK1;DNM3;AHI1;NELL1;PTPRZ1;CNTN4;SOX6;ASIC2;MDGA2;BRINP3;ADGRL3	down	Inh.s10
GO_Biological_Process_2023	Regulation Of Trans-Synaptic Signaling (GO:0099177)	1936-06-01	3.12291e-05	0.00390104	11.613	120.475	GRID2;NRG3;GRIK3;GRIK1;LRRC4C;LRP8	down	Inh.s10
GO_Biological_Process_2023	Potassium Ion Transport (GO:0006813)	10/122	4.98496e-05	0.00572257	5.22455	51.757	SLC9A2;SLC24A2;SLC24A3;KCNK10;KCND2;SLC9A9;KCNMB2;KCNMA1;KCNK2;KCNH1	down	Inh.s10
GO_Biological_Process_2023	Modulation Of Chemical Synaptic Transmission (GO:0050804)	10/123	5.34463e-05	0.00572257	5.17805	50.9356	GRID2;NRG3;GRIK3;GRIK1;DLGAP1;LRRC4C;CPLX1;DLGAP2;LRP8;GRM1	down	Inh.s10
GO_Biological_Process_2023	Chemical Synaptic Transmission (GO:0007268)	15/273	8.31004e-05	0.00765874	3.42794	32.207	CHRM2;UNC13C;GRID2;KCND2;GRIK3;GRIK1;LIN7A;CPLX1;CDH8;SHISA6;DLG2;RPS6KA2;DLGAP1;ASIC2;DLGAP2	down	Inh.s10
GO_Biological_Process_2023	Positive Regulation Of Cell-Matrix Adhesion (GO:0001954)	1943-06-01	8.83355e-05	0.00765874	9.4126	87.8607	NELL1;CDK6;CDH13;PTPRJ;RIN2;LIMS1	down	Inh.s10
GO_Biological_Process_2023	Calcium Ion Transmembrane Import Into Cytosol (GO:0097553)	1983-08-01	9.07362e-05	0.00765874	6.21619	57.8575	SLC24A2;RYR2;SCN9A;ITPR1;PLCE1;ITPR2;PLCH1;CACNA1G	down	Inh.s10
GO_Biological_Process_2023	Neuron Projection Extension Involved In Neuron Projection Guidance (GO:1902284)	2023-03-06	9.70754e-05	0.00765874	57.6334	532.534	NELL1;SLIT1;SLIT2	down	Inh.s10
GO_Biological_Process_2023	Axon Extension Involved In Axon Guidance (GO:0048846)	2023-03-06	9.70754e-05	0.00765874	57.6334	532.534	NELL1;SLIT1;SLIT2	down	Inh.s10
GO_Biological_Process_2023	Heterophilic Cell-Cell Adhesion Via Plasma Membrane Cell Adhesion Molecules (GO:0007157)	1949-06-01	0.000185813	0.0139267	8.09674	69.5572	TENM1;IGSF21;TENM2;GRID2;TENM3;CADM1	down	Inh.s10
GO_Biological_Process_2023	Regulation Of Intracellular Signal Transduction (GO:1902531)	15/297	0.000209815	0.0149768	3.13232	26.5285	ARHGEF28;RASGRF2;NTRK3;ARHGAP18;ARHGAP28;ARHGEF10L;ARHGAP26;ARHGAP6;HIPK2;ARHGAP22;TIAM1;ARHGAP20;TNIK;DIPK2A;DOCK2	down	Inh.s10
GO_Biological_Process_2023	Regulation Of Cellular Response To Growth Factor Stimulus (GO:0090287)	2023-04-19	0.000271726	0.0185144	15.4047	126.484	NELL1;SLIT2;PCSK6;FSTL4	down	Inh.s10
GO_Biological_Process_2023	Negative Regulation Of Sequestering Of Calcium Ion (GO:0051283)	1936-05-01	0.00035565	0.0231791	9.33723	74.1522	RYR2;ITPR1;ITPR2;PLCE1;PLCH1	down	Inh.s10
GO_Biological_Process_2023	Synapse Organization (GO:0050808)	9/131	0.000446031	0.0278584	4.30159	33.1873	KIRREL3;NTNG1;DNM3;UNC13C;DSCAM;LRRC4C;ELFN1;PPFIA2;ADGRL3	down	Inh.s10
GO_Biological_Process_2023	Regulation Of Release Of Sequestered Calcium Ion Into Cytosol By Sarcoplasmic Reticulum (GO:0010880)	2023-04-22	0.000492352	0.0287285	12.8353	97.7577	RYR2;CAMK2D;PDE4D;DMD	down	Inh.s10
GO_Biological_Process_2023	Negative Regulation Of Cell Motility (GO:2000146)	9/133	0.000498294	0.0287285	4.23178	32.1798	KANK1;FRMD5;RAP2A;LIMCH1;MITF;PTPRJ;LDLRAD4;PTPRK;SLIT2	down	Inh.s10
GO_Biological_Process_2023	Release Of Sequestered Calcium Ion Into Cytosol (GO:0051209)	1939-05-01	0.000520743	0.0289109	8.51206	64.3533	RYR2;ITPR1;ITPR2;PLCE1;PLCH1	down	Inh.s10
GO_Biological_Process_2023	Positive Regulation Of Cell Junction Assembly (GO:1901890)	1961-06-01	0.000620781	0.0332339	6.3263	46.7168	NELL1;GRID2;CUX2;PTPRJ;IL1RAP;LIMS1	down	Inh.s10
GO_Biological_Process_2023	Regulation Of Neurotransmitter Receptor Activity (GO:0099601)	1942-05-01	0.000737667	0.0368588	7.8207	56.403	DAPK1;GSG1L;DLGAP1;DLGAP2;SHISA6	down	Inh.s10
GO_Biological_Process_2023	Regulation Of Axonogenesis (GO:0050770)	1942-05-01	0.000737667	0.0368588	7.8207	56.403	TIAM1;PLXNA2;SLIT2;LRRC4C;PLXNA4	down	Inh.s10
GO_Biological_Process_2023	Myotube Differentiation (GO:0014902)	2023-04-25	0.000817517	0.0395309	11	78.2016	SORT1;ADGRB3;DOCK2;KCNH1	down	Inh.s10
GO_Biological_Process_2023	Regulation Of Neuron Projection Development (GO:0010975)	10/174	0.000889427	0.0416641	3.55849	24.9982	NTNG1;KANK1;TENM3;DCC;NTRK3;ZNF804A;ROR1;TOX;LRRC4C;PPFIA2	down	Inh.s10
GO_Biological_Process_2023	Calcium Ion Import (GO:0070509)	2023-03-12	0.000988832	0.0449169	19.2053	132.881	SLC24A2;TRPC4;CACNA1G	down	Inh.s10
GO_Biological_Process_2023	Positive Regulation Of Neuron Projection Development (GO:0010976)	1992-07-01	0.00105055	0.0463171	4.78258	32.801	TENM3;CUX2;NTRK3;ZNF804A;ROR1;TOX;LRP8	down	Inh.s10
GO_Biological_Process_2023	Synaptic Transmission, Glutamatergic (GO:0035249)	2023-04-27	0.0011039	0.0468258	10.0425	68.3781	UNC13C;GRID2;GRIK3;GRIK1	down	Inh.s10
GO_Biological_Process_2023	Axon Guidance (GO:0007411)	9/149	0.00112457	0.0468258	3.74507	25.4304	NELL1;DSCAM;DCC;PLXNA2;NRXN3;SLIT1;CNTN4;SLIT2;PLXNA4	down	Inh.s10
GO_Biological_Process_2023	Monoatomic Cation Transmembrane Transport (GO:0098655)	13/281	0.00122713	0.0497153	2.84128	19.0453	SLC24A2;SLC24A3;KCNK10;KCND2;TRPC4;CACNA1G;SLC9A2;SCN9A;SLC9A9;ASIC2;KCNK2;TRPM3;KCNH1	down	Inh.s10
GO_Biological_Process_2023	Negative Regulation Of Cytoskeleton Organization (GO:0051494)	2023-04-28	0.00127059	0.0501214	9.62353	64.1723	PRKN;IQCJ-SCHIP1;KANK1;SLIT2	down	Inh.s10
GO_Biological_Process_2023	Inorganic Cation Transmembrane Transport (GO:0098662)	13/284	0.0013499	0.0518845	2.80939	18.5637	SLC24A2;SLC24A3;KCNK10;KCND2;TRPC4;CACNA1G;SLC9A2;SCN9A;SLC9A9;ASIC2;KCNK2;TRPM3;KCNH1	down	Inh.s10
GO_Biological_Process_2023	Protein-Containing Complex Organization (GO:0043933)	8/126	0.00152876	0.0572902	3.94229	25.5591	MAGI1;TIAM1;PDE4DIP;MITF;LIN7A;DMD;IL1RAP;PPARGC1A	down	Inh.s10
GO_Biological_Process_2023	Neuron Cell-Cell Adhesion (GO:0007158)	2023-03-14	0.00159482	0.0583081	15.7118	101.2	NRXN3;CNTN4;ASTN2	down	Inh.s10
GO_Biological_Process_2023	Regulation Of Synapse Assembly (GO:0051963)	1951-05-01	0.0017959	0.0624603	6.28767	39.7523	GRID2;RAP2A;CUX2;SLIT1;IL1RAP	down	Inh.s10
GO_Biological_Process_2023	Positive Regulation Of Neurogenesis (GO:0050769)	1975-06-01	0.00184195	0.0624603	5.0391	31.7309	TIAM1;CUX2;CUX1;PLXNA2;SLIT2;PLXNA4	down	Inh.s10
GO_Biological_Process_2023	Regulation Of Dendrite Morphogenesis (GO:0048814)	1931-04-01	0.00187506	0.0624603	8.55294	53.7049	RAP2A;CUX2;CUX1;TNIK	down	Inh.s10
GO_Biological_Process_2023	Central Nervous System Neuron Differentiation (GO:0021953)	1931-04-01	0.00187506	0.0624603	8.55294	53.7049	GRID2;MDGA2;TOX;BRINP3	down	Inh.s10
GO_Biological_Process_2023	Negative Regulation Of Cell Migration (GO:0030336)	9/163	0.00209357	0.068045	3.40217	20.9876	KANK1;RAP2A;LIMCH1;MITF;PTPRJ;LDLRAD4;PTPRK;SLIT2;PTPRG	down	Inh.s10
GO_Biological_Process_2023	Glycoprotein Metabolic Process (GO:0009100)	1953-05-01	0.0021335	0.068045	6.02507	37.0542	ST8SIA1;ST8SIA5;MAN1A1;PCSK6;LARGE1	down	Inh.s10
GO_Biological_Process_2023	Regulation Of Focal Adhesion Assembly (GO:0051893)	1954-05-01	0.00231862	0.0717065	5.90181	35.805	NELL1;LIMCH1;PTPRJ;ARHGAP6;LIMS1	down	Inh.s10
GO_Biological_Process_2023	Inositol Lipid-Mediated Signaling (GO:0048017)	1933-04-01	0.00237362	0.0717065	7.96227	48.1187	PLCE1;PLCH1;GAB2;KCNH1	down	Inh.s10
GO_Biological_Process_2023	Regulation Of Cardiac Muscle Contraction By Regulation Of The Release Of Sequestered Calcium Ion (GO:0010881)	2023-03-16	0.00239181	0.0717065	13.2933	80.2342	RYR2;CAMK2D;DMD	down	Inh.s10
GO_Biological_Process_2023	Monoatomic Ion Transport (GO:0006811)	7/107	0.00251398	0.0738914	4.06208	24.3151	SLC9A2;SLC24A2;SLC24A3;SLC9A9;ATP10D;PIEZO2;TRPM3	down	Inh.s10
GO_Biological_Process_2023	Potassium Ion Transmembrane Transport (GO:0071805)	8/137	0.00258753	0.0745904	3.6041	21.4698	SLC9A2;SLC24A2;SLC24A3;KCNK10;KCND2;SLC9A9;KCNK2;KCNH1	down	Inh.s10
GO_Biological_Process_2023	Negative Regulation Of Lamellipodium Organization (GO:1902744)	2023-02-05	0.00285029	0.0749087	38.3099	224.509	KANK1;SLIT2	down	Inh.s10
GO_Biological_Process_2023	Regulation Of Retinal Ganglion Cell Axon Guidance (GO:0090259)	2023-02-05	0.00285029	0.0749087	38.3099	224.509	NELL1;SLIT2	down	Inh.s10
GO_Biological_Process_2023	Retinal Ganglion Cell Axon Guidance (GO:0031290)	2023-02-05	0.00285029	0.0749087	38.3099	224.509	NELL1;SLIT2	down	Inh.s10
GO_Biological_Process_2023	Negative Regulation Of Chemokine-Mediated Signaling Pathway (GO:0070100)	2023-02-05	0.00285029	0.0749087	38.3099	224.509	SLIT1;SLIT2	down	Inh.s10
GO_Biological_Process_2023	Positive Regulation Of Dendrite Morphogenesis (GO:0050775)	2023-03-17	0.00286761	0.0749087	12.3431	72.26	CUX2;CUX1;LRP8	down	Inh.s10
GO_Biological_Process_2023	Sodium Ion Transmembrane Transport (GO:0035725)	1982-06-01	0.0028984	0.0749087	4.57334	26.7248	SLC9A2;SLC24A2;SLC24A3;SCN9A;SLC9A9;ASIC2	down	Inh.s10
GO_Biological_Process_2023	Glutamate Receptor Signaling Pathway (GO:0007215)	1935-04-01	0.00295649	0.0751149	7.44782	43.3742	GRID2;GRIK3;GRIK1;GRM1	down	Inh.s10
GO_Biological_Process_2023	Calcium Ion Transport (GO:0006816)	7/112	0.00324835	0.0811547	3.86766	22.1601	SLC24A2;RYR2;SLC24A3;TRPC4;ITPR1;TRPM3;CACNA1G	down	Inh.s10
GO_Biological_Process_2023	Positive Regulation Of Focal Adhesion Assembly (GO:0051894)	2023-03-18	0.00339764	0.0821461	11.5196	65.4855	NELL1;PTPRJ;LIMS1	down	Inh.s10
GO_Biological_Process_2023	Myoblast Fusion (GO:0007520)	2023-03-18	0.00339764	0.0821461	11.5196	65.4855	ADGRB3;DOCK2;KCNH1	down	Inh.s10
GO_Biological_Process_2023	Negative Regulation Of Cell Cycle (GO:0045786)	1985-06-01	0.00346855	0.0825294	4.399	24.916	PPP1R13B;BRINP1;CDK6;RPS6KA2;PTPRK;BRINP3	down	Inh.s10
GO_Biological_Process_2023	Regulation Of Cell Migration (GO:0030334)	16/434	0.00365731	0.0856611	2.24507	12.5971	NTNG1;KANK1;LIMCH1;NTRK3;PTPRJ;MITF;LDLRAD4;PTPRK;LDB2;TIAM1;RAP2A;FRMD5;PLXNA2;CDH13;SLIT2;PLXNA4	down	Inh.s10
GO_Biological_Process_2023	Transmembrane Receptor Protein Tyrosine Kinase Signaling Pathway (GO:0007169)	12/284	0.00391103	0.0882457	2.57583	14.2803	GHR;TIAM1;AHI1;NELL1;SORT1;FLT3;ARHGEF28;NTRK3;GAB1;PTPRJ;ROR1;PTPRG	down	Inh.s10
GO_Biological_Process_2023	N-glycan Processing (GO:0006491)	2023-03-19	0.00398375	0.0882457	10.7991	59.6709	ST8SIA1;ST8SIA5;MAN1A1	down	Inh.s10
GO_Biological_Process_2023	Glycosphingolipid Biosynthetic Process (GO:0006688)	2023-03-19	0.00398375	0.0882457	10.7991	59.6709	ST8SIA1;ST8SIA5;LARGE1	down	Inh.s10
GO_Biological_Process_2023	Positive Regulation Of Axonogenesis (GO:0050772)	1938-04-01	0.00400314	0.0882457	6.78962	37.4833	TIAM1;PLXNA2;SLIT2;PLXNA4	down	Inh.s10
GO_Cellular_Component_2023	Cell-Cell Junction (GO:0005911)	25/299	8.1734e-11	1.11976e-08	5.54367	128.766	PTPRJ;LIN7A;PTPRK;CDH9;CDH8;CDH7;IGSF21;CDH4;STXBP6;KIRREL3;MAGI1;CADM1;TRPC4;GAB1;FRMD4B;TIAM1;AHI1;FRMD5;DLG2;CDH10;CDH12;CDH13;CDH18;ADGRL3;LIMS1	down	Inh.s10
GO_Cellular_Component_2023	Adherens Junction (GO:0005912)	16/150	7.05753e-09	4.83441e-07	7.10666	133.386	MAGI1;LIN7A;FRMD4B;CDH9;CDH8;CDH7;IGSF21;AHI1;CDH4;FRMD5;DLG2;CDH10;CDH12;CDH13;STXBP6;CDH18	down	Inh.s10
GO_Cellular_Component_2023	Catenin Complex (GO:0016342)	2023-08-28	1.62592e-08	7.42503e-07	23.3762	419.243	CDH4;CDH10;CDH12;CDH13;CDH9;CDH8;CDH18;CDH7	down	Inh.s10
GO_Cellular_Component_2023	Potassium Channel Complex (GO:0034705)	1981-09-01	1.04223e-05	0.000356964	7.30746	83.828	DPP10;DPP6;KCND2;KCNMA1;KCNMB2;KCNIP4;GRIK3;GRIK1;KCNH1	down	Inh.s10
GO_Cellular_Component_2023	Glutamatergic Synapse (GO:0098978)	1978-08-01	5.81017e-05	0.00129785	6.6619	64.9757	ARHGAP22;TANC1;NRG3;DLGAP1;LRRC4C;DLGAP2;SHISA6;ADGRL3	down	Inh.s10
GO_Cellular_Component_2023	Postsynaptic Density (GO:0014069)	11/151	6.26138e-05	0.00129785	4.6048	44.5677	DNM3;GRID2;DLG2;KCND2;GRIK3;GRIK1;NETO2;ADD3;GRM1;SHISA6;INSYN2B	down	Inh.s10
GO_Cellular_Component_2023	Calcium Channel Complex (GO:0034704)	1959-07-01	6.63136e-05	0.00129785	7.83086	75.3416	RYR2;TRPC4;PDE4D;SCN9A;CACNA2D3;CACNA2D2;CACNA1G	down	Inh.s10
GO_Cellular_Component_2023	Ionotropic Glutamate Receptor Complex (GO:0008328)	1933-05-01	0.000233552	0.00369891	10.3392	86.4577	GRID2;GRIK3;VWC2L;GRIK1;SHISA6	down	Inh.s10
GO_Cellular_Component_2023	Voltage-Gated Potassium Channel Complex (GO:0008076)	1973-07-01	0.000257911	0.00369891	6.16536	50.9437	DPP10;DPP6;KCND2;KCNMA1;KCNMB2;KCNIP4;KCNH1	down	Inh.s10
GO_Cellular_Component_2023	Postsynaptic Density Membrane (GO:0098839)	1934-05-01	0.000269993	0.00369891	9.9822	82.0249	GRID2;DLG2;GRIK3;GRIK1;GRM1	down	Inh.s10
GO_Cellular_Component_2023	Postsynaptic Specialization Membrane (GO:0099634)	1938-05-01	0.000460402	0.0057341	8.77045	67.3869	GRID2;DLG2;GRIK3;GRIK1;GRM1	down	Inh.s10
GO_Cellular_Component_2023	Voltage-Gated Calcium Channel Complex (GO:0005891)	1949-05-01	0.00149917	0.0171156	6.57415	42.7506	PDE4D;SCN9A;CACNA2D3;CACNA2D2;CACNA1G	down	Inh.s10
GO_Cellular_Component_2023	Neuron Projection (GO:0043005)	20/557	0.00166631	0.0175604	2.19774	14.0592	PRKN;CHRM2;KIRREL3;TENM1;TENM2;CAMK2D;TENM3;CADM1;DSCAM;NTRK3;GRIK3;ELFN1;TRIM9;NELL1;DLG2;SCN9A;CDH13;CNTN4;BRINP3;ADGRL3	down	Inh.s10
GO_Cellular_Component_2023	Platelet Dense Tubular Network Membrane (GO:0031095)	2023-02-08	0.00771247	0.0705045	19.152	93.1731	ITPR1;ITPR2	down	Inh.s10
GO_Cellular_Component_2023	Cytoskeleton (GO:0005856)	19/599	0.00805446	0.0705045	1.92278	9.27074	FHOD3;TENM1;KANK1;DAPK1;EPB41;TRPC4;PAWR;FMN2;ADD3;ARHGAP6;CORO2B;SEPTIN11;FRMD5;BASP1;SNTG1;EPB41L2;MYO5B;TLN2;TNIK	down	Inh.s10
GO_Cellular_Component_2023	Asymmetric Synapse (GO:0032279)	7/133	0.0082341	0.0705045	3.21958	15.4523	DNM3;DLG2;KCND2;NETO2;ADD3;SHISA6;INSYN2B	down	Inh.s10
GO_Cellular_Component_2023	Platelet Dense Tubular Network (GO:0031094)	2023-02-10	0.0121166	0.0976456	14.3626	63.3846	ITPR1;ITPR2	down	Inh.s10
ENCODE_and_ChEA_Consensus_TFs_from_ChIP-X	REST CHEA	36/1280	1.34098e-13	9.2528e-12	5.38842	159.714	PTPRT;ALK;KCNC2;ADARB2;GRIP1;FSTL5;GRIN2A;DPP6;CA3;CRTAC1;GNG4;DNER;NRCAM;DLGAP1;SMYD3;NXPH1;NOS1;GPR158;TMEM132D;LINGO2;SYT1;TRPC3;HOMER2;SEMA6D;PRKCE;MTUS2;GAD2;UNC5D;SYN2;MYO16;FGF14;ADAM12;ZNF536;SGK1;C8ORF34;CNTNAP4	up	Inh.s11
ENCODE_and_ChEA_Consensus_TFs_from_ChIP-X	SUZ12 CHEA	39/1684	4.51975e-12	1.55931e-10	4.45299	116.323	PTPRT;ALK;TENM4;KCNC2;ADARB2;GRIN2A;DPP6;NKAIN3;GNG4;NRCAM;NXPH1;SLIT2;NTNG1;TMEM132D;KCNH5;HOMER2;CACNA2D1;SEMA6D;PRKCE;EYA4;GAD2;UNC5C;UNC5D;SYN2;ZDHHC14;MYO16;SH3RF3;EEPD1;ARHGAP31;COL4A2;LRRC7;NFIB;ADAM12;ZNF536;TOX;FGF13;CDK14;DSCAML1;FBXL7	up	Inh.s11
ENCODE_and_ChEA_Consensus_TFs_from_ChIP-X	SMAD4 CHEA	16/584	2.33379e-06	5.36771e-05	4.52958	58.7396	PTPRT;ALK;PRELID2;ATP8A2;TENM4;SEMA6D;TMEM132B;UNC5C;UNC5D;FOXO1;MGAT4C;ARHGAP31;NRCAM;PIP5K1B;NOS1;DSCAML1	up	Inh.s11
ENCODE_and_ChEA_Consensus_TFs_from_ChIP-X	AR CHEA	20/1095	5.1116e-05	0.000881752	3.01347	29.7774	NTNG1;KCNH5;THRB;DGKB;KCNC2;SEMA6D;PRKCE;ADARB2;MYO16;PREX2;PDZD2;LRRC7;NFIB;IL1RAPL1;MACROD2;SMYD3;TOX;FBXL7;GPR158;GRIA4	up	Inh.s11
ENCODE_and_ChEA_Consensus_TFs_from_ChIP-X	REST ENCODE	9/383	0.00124775	0.0172189	3.693	24.6929	PTPRT;ALK;FSTL5;GRIN3A;KCNC2;GNG4;DNER;NXPH1;GPR158	up	Inh.s11
ENCODE_and_ChEA_Consensus_TFs_from_ChIP-X	SOX2 CHEA	13/775	0.00243392	0.02799	2.64949	15.9453	NTNG1;CACNA2D1;RAB3IP;GAD2;SLC6A1;FOXO1;ZDHHC14;EXT1;COL4A2;NFIB;KIT;CDK14;CA13	up	Inh.s11
ENCODE_and_ChEA_Consensus_TFs_from_ChIP-X	SUZ12 ENCODE	4/105	0.00575742	0.0567517	5.92949	30.58	EYA4;GAD2;NXPH1;SLIT2	up	Inh.s11
ARCHS4_TFs_Coexp	ZNF483 human tf ARCHS4 coexpression	20/299	1.53505e-14	1.46904e-11	12.103	384.966	UNC13C;NECAB1;KCNH5;SYT1;DGKB;KCNC2;ADAM22;GAD2;PREX2;MGAT4C;EML6;GRIN2A;DPP6;PDZD2;LRRC7;DLGAP1;FGF13;GPR158;SCN1A;KCNH1	up	Inh.s11
ARCHS4_TFs_Coexp	RORB human tf ARCHS4 coexpression	18/299	2.08319e-12	6.64539e-10	10.6307	285.936	PTPRT;UNC13C;NECAB1;ATP8A2;KCNH5;SYT1;KCNC2;ATRNL1;ADAM22;LSAMP;SYN2;GRIN2A;DPP6;LRRC7;DLGAP1;RGS7;SCN1A;KCNH1	up	Inh.s11
ARCHS4_TFs_Coexp	SLC4A10 human tf ARCHS4 coexpression	18/299	2.08319e-12	6.64539e-10	10.6307	285.936	UNC13C;NECAB1;SYT1;DGKB;KCNC2;ATRNL1;PRKCE;ADAM22;SYN2;GRIN2A;DPP6;LRRC7;NRCAM;DLGAP1;GPR158;RGS7;SCN1A;KCNH1	up	Inh.s11
ARCHS4_TFs_Coexp	ZMAT4 human tf ARCHS4 coexpression	17/299	2.20279e-11	4.21615e-09	9.91996	243.423	SYT1;DGKB;ATRNL1;TMEM132B;LSAMP;UNC5C;IGSF11;FSTL5;GRIN2A;DPP6;DNER;NRCAM;DLGAP1;ADGRL2;SCN1A;KCNH1;GRIA4	up	Inh.s11
ARCHS4_TFs_Coexp	TRIM23 human tf ARCHS4 coexpression	17/299	2.20279e-11	4.21615e-09	9.91996	243.423	NECAB1;ATP8A2;SYT1;DGKB;KCNC2;ATRNL1;CACNA2D1;ADAM22;SYN2;GRIN2A;FGF14;NRCAM;DLGAP1;CDK14;GPR158;SCN1A;KCNH1	up	Inh.s11
ARCHS4_TFs_Coexp	ZFPM2 human tf ARCHS4 coexpression	15/299	2.00017e-09	3.19027e-07	8.54673	171.191	UNC13C;NECAB1;SPHKAP;SYT1;CACNA2D1;KAZN;SYN2;GRIN2A;SIPA1L1;LRRC7;NFIB;DLGAP1;NOS1;FGF13;SCN1A	up	Inh.s11
ARCHS4_TFs_Coexp	PLXNA4 human tf ARCHS4 coexpression	14/299	1.70585e-08	2.33214e-06	7.88341	141.007	ATP8A2;KCNH5;SYT1;TENM4;CACNA2D1;PRKCE;TMEM132B;ADAM22;LSAMP;DPP6;LRRC7;NRCAM;CCSER1;DLGAP1	up	Inh.s11
ARCHS4_TFs_Coexp	ETV1 human tf ARCHS4 coexpression	13/299	1.34396e-07	9.89363e-06	7.23503	114.476	SYT1;SEMA6D;TCF12;ADAM22;SYN2;IGSF11;DPP6;DNER;NRCAM;DLGAP1;GPR158;SCN1A;GRIA4	up	Inh.s11
ARCHS4_TFs_Coexp	DACH2 human tf ARCHS4 coexpression	13/299	1.34396e-07	9.89363e-06	7.23503	114.476	NECAB1;SYT1;KCNC2;CACNA2D1;LSAMP;MTUS2;DPP6;FGF14;LRRC7;GNG4;NRCAM;FGF13;SCN1A	up	Inh.s11
ARCHS4_TFs_Coexp	THRB human tf ARCHS4 coexpression	13/299	1.34396e-07	9.89363e-06	7.23503	114.476	PTPRT;UNC13C;KCNH5;SYT1;KCNC2;ATRNL1;PRKCE;ADAM22;SYN2;GRIN2A;DPP6;DLGAP1;KCNH1	up	Inh.s11
ARCHS4_TFs_Coexp	ZNF536 human tf ARCHS4 coexpression	13/299	1.34396e-07	9.89363e-06	7.23503	114.476	SYT1;DGKB;LSAMP;SLC6A1;LRRC7;DNER;NRCAM;AMPH;DLGAP1;NXPH1;TOX;GRIA4;CNTNAP4	up	Inh.s11
ARCHS4_TFs_Coexp	MBNL2 human tf ARCHS4 coexpression	13/299	1.34396e-07	9.89363e-06	7.23503	114.476	NECAB1;KCNC2;ATRNL1;PRKCE;ADAM22;SYN2;GRIN2A;PTPRB;PDZD2;GPR158;SCN1A;KCNH1;CNTNAP4	up	Inh.s11
ARCHS4_TFs_Coexp	RGS7 human tf ARCHS4 coexpression	13/299	1.34396e-07	9.89363e-06	7.23503	114.476	UNC13C;NECAB1;SYT1;KCNC2;PRKCE;ADAM22;SYN2;FSTL5;GRIN2A;DPP6;DLGAP1;GPR158;KCNH1	up	Inh.s11
ARCHS4_TFs_Coexp	SOX5 human tf ARCHS4 coexpression	12/299	9.73581e-07	5.17621e-05	6.60121	91.3759	GRIP1;ATP8A2;KCNH5;TENM4;LRRC7;NFIB;CACNA2D1;TMEM132B;LSAMP;KAZN;DLGAP1;FGF13	up	Inh.s11
ARCHS4_TFs_Coexp	ZNF365 human tf ARCHS4 coexpression	12/299	9.73581e-07	5.17621e-05	6.60121	91.3759	NECAB1;GRIN2A;SYT1;KCNC2;ATRNL1;PRKCE;ADAM22;DLGAP1;SYN2;GPR158;SCN1A;KCNH1	up	Inh.s11
ARCHS4_TFs_Coexp	MYT1L human tf ARCHS4 coexpression	12/299	9.73581e-07	5.17621e-05	6.60121	91.3759	GRIN2A;DPP6;ATP8A2;SYT1;KCNC2;LRRC7;ADAM22;DLGAP1;SYN2;RGS7;SCN1A;C8ORF34	up	Inh.s11
ARCHS4_TFs_Coexp	RAPGEF5 human tf ARCHS4 coexpression	12/299	9.73581e-07	5.17621e-05	6.60121	91.3759	NECAB1;GRIN2A;SYT1;KCNC2;ATRNL1;PRKCE;ADAM22;DLGAP1;SYN2;GPR158;KCNH1;CNTNAP4	up	Inh.s11
ARCHS4_TFs_Coexp	FAM171B human tf ARCHS4 coexpression	12/299	9.73581e-07	5.17621e-05	6.60121	91.3759	IGSF11;NECAB1;GRIN2A;FGF14;SYT1;DGKB;KCNC2;LRRC7;NFIB;NRCAM;GPR158;SCN1A	up	Inh.s11
ARCHS4_TFs_Coexp	MEF2C human tf ARCHS4 coexpression	11/299	6.44995e-06	0.000268374	5.98156	71.4882	GRIN2A;SYT1;CA3;KCNC2;LRRC7;CACNA2D1;PRKCE;SYNDIG1;ADAM22;DLGAP1;SLC6A1	up	Inh.s11
ARCHS4_TFs_Coexp	ZNF385D human tf ARCHS4 coexpression	11/299	6.44995e-06	0.000268374	5.98156	71.4882	MGAT4C;GRIN2A;DPP6;ATP8A2;KCNH5;SYT1;KCNC2;LRRC7;LSAMP;DLGAP1;FGF13	up	Inh.s11
ARCHS4_TFs_Coexp	PKNOX2 human tf ARCHS4 coexpression	11/299	6.44995e-06	0.000268374	5.98156	71.4882	MGAT4C;DPP6;KCNH5;TENM4;LRRC7;CACNA2D1;TMEM132B;LSAMP;DLGAP1;ADARB2;FBXL7	up	Inh.s11
ARCHS4_TFs_Coexp	CAMTA1 human tf ARCHS4 coexpression	11/299	6.44995e-06	0.000268374	5.98156	71.4882	PTPRT;GRIN2A;DPP6;ATP8A2;SYT1;KCNC2;ADAM22;LSAMP;KAZN;DLGAP1;SYN2	up	Inh.s11
ARCHS4_TFs_Coexp	ZNF804A human tf ARCHS4 coexpression	11/299	6.44995e-06	0.000268374	5.98156	71.4882	SH3RF3;KCNH5;TENM4;LRRC7;CACNA2D1;DNER;IL1RAPL1;DLGAP1;UNC5D;DSCAML1;MYO16	up	Inh.s11
ARCHS4_TFs_Coexp	LHX6 human tf ARCHS4 coexpression	10/299	3.88354e-05	0.00116142	5.37568	54.5964	DGKB;LRRC7;SYNDIG1;LSAMP;ZNF536;CCSER1;TOX;SLC6A1;DSCAML1;GRIA4	up	Inh.s11
ARCHS4_TFs_Coexp	CUX2 human tf ARCHS4 coexpression	10/299	3.88354e-05	0.00116142	5.37568	54.5964	KCNH5;SYT1;TENM4;KCNC2;LRRC7;CACNA2D1;ADAM22;DLGAP1;SYN2;DSCAML1	up	Inh.s11
ARCHS4_TFs_Coexp	MEIS2 human tf ARCHS4 coexpression	10/299	3.88354e-05	0.00116142	5.37568	54.5964	MGAT4C;KCNH5;FGF14;TENM4;LRRC7;GNG4;CACNA2D1;LSAMP;MTUS2;GAD2	up	Inh.s11
ARCHS4_TFs_Coexp	ZNF25 human tf ARCHS4 coexpression	10/299	3.88354e-05	0.00116142	5.37568	54.5964	DPP6;SYT1;KCNC2;CACNA2D1;DNER;ADAM22;NRCAM;AMPH;DLGAP1;SYN2	up	Inh.s11
ARCHS4_TFs_Coexp	PBX1 human tf ARCHS4 coexpression	10/299	3.88354e-05	0.00116142	5.37568	54.5964	MGAT4C;ATP8A2;TENM4;LRRC7;CACNA2D1;TMEM132B;LSAMP;ADARB2;ADGRL2;MARCH3	up	Inh.s11
ARCHS4_TFs_Coexp	TUB human tf ARCHS4 coexpression	10/299	3.88354e-05	0.00116142	5.37568	54.5964	ATP8A2;SYT1;KCNC2;LRRC7;ADAM22;LSAMP;KAZN;DLGAP1;SYN2;DSCAML1	up	Inh.s11
ARCHS4_TFs_Coexp	SETBP1 human tf ARCHS4 coexpression	10/299	3.88354e-05	0.00116142	5.37568	54.5964	GRIP1;NKAIN3;TENM4;LRRC7;CACNA2D1;TCF12;LSAMP;ZNF536;NXPH1;TOX	up	Inh.s11
ARCHS4_TFs_Coexp	PLXNA2 human tf ARCHS4 coexpression	10/299	3.88354e-05	0.00116142	5.37568	54.5964	SH3RF3;PTPRB;COL4A2;SYT1;TENM4;LRRC7;NFIB;CACNA2D1;KAZN;NRCAM	up	Inh.s11
ARCHS4_TFs_Coexp	RAPGEF4 human tf ARCHS4 coexpression	10/299	3.88354e-05	0.00116142	5.37568	54.5964	GRIN2A;SYT1;KCNC2;PRKCE;ADAM22;DLGAP1;SLC6A1;SYN2;GPR158;KCNH1	up	Inh.s11
ARCHS4_TFs_Coexp	TCF4 human tf ARCHS4 coexpression	9/299	0.000210965	0.00560816	4.78322	40.4843	TENM4;NFIB;TCF12;ZNF536;CCSER1;DLGAP1;FGF13;DSCAML1;GRIA4	up	Inh.s11
ARCHS4_TFs_Coexp	ZNF540 human tf ARCHS4 coexpression	9/299	0.000210965	0.00560816	4.78322	40.4843	MGAT4C;DGKB;LRRC7;LSAMP;NRCAM;NXPH1;SGCZ;RGS7;GRIA4	up	Inh.s11
ARCHS4_TFs_Coexp	NPAS4 human tf ARCHS4 coexpression	9/299	0.000210965	0.00560816	4.78322	40.4843	PTPRT;LINGO2;EML6;DPP6;PDZD2;LRRC7;GAD2;FGF13;DSCAML1	up	Inh.s11
ARCHS4_TFs_Coexp	SORBS2 human tf ARCHS4 coexpression	9/299	0.000210965	0.00560816	4.78322	40.4843	SPHKAP;TENM4;LRRC7;GNG4;NFIB;CACNA2D1;PKP2;MTUS2;UNC5D	up	Inh.s11
ARCHS4_TFs_Coexp	ISL1 human tf ARCHS4 coexpression	8/299	0.00102507	0.0208722	4.20382	28.9349	CPNE8;CHST9;FGF14;GNG4;MTUS2;GAD2;ZDHHC14;RGS7	up	Inh.s11
ARCHS4_TFs_Coexp	TSC22D1 human tf ARCHS4 coexpression	8/299	0.00102507	0.0208722	4.20382	28.9349	SYT1;KCNC2;NRCAM;DLGAP1;NXPH1;SLC6A1;SYN2;GRIA4	up	Inh.s11
ARCHS4_TFs_Coexp	FEV human tf ARCHS4 coexpression	8/299	0.00102507	0.0208722	4.20382	28.9349	MGAT4C;CPNE8;GRIP1;SYT1;CACNA2D1;MTUS2;FGF13;RGS7	up	Inh.s11
ARCHS4_TFs_Coexp	PHOX2A human tf ARCHS4 coexpression	8/299	0.00102507	0.0208722	4.20382	28.9349	ALK;PCBP3;TENM4;GNG4;ADAM22;UNC5C;SYN2;ADGRL2	up	Inh.s11
ARCHS4_TFs_Coexp	ARNT2 human tf ARCHS4 coexpression	8/299	0.00102507	0.0208722	4.20382	28.9349	GRIN2A;SYT1;KCNC2;ADAM22;DLGAP1;SYN2;GPR158;KCNH1	up	Inh.s11
ARCHS4_TFs_Coexp	DPF1 human tf ARCHS4 coexpression	8/299	0.00102507	0.0208722	4.20382	28.9349	SYT1;GNG4;DNER;LSAMP;ZNF536;DLGAP1;SLC6A1;GRIA4	up	Inh.s11
ARCHS4_TFs_Coexp	HLF human tf ARCHS4 coexpression	8/299	0.00102507	0.0208722	4.20382	28.9349	GRIN2A;SYT1;KCNC2;ADAM22;DLGAP1;SYN2;SCN1A;KCNH1	up	Inh.s11
ARCHS4_TFs_Coexp	ZNF385B human tf ARCHS4 coexpression	8/299	0.00102507	0.0208722	4.20382	28.9349	SYT1;HOMER2;KCNC2;PRKCE;ADAM22;DLGAP1;SYN2;GPR158	up	Inh.s11
ARCHS4_TFs_Coexp	ZNF704 human tf ARCHS4 coexpression	8/299	0.00102507	0.0208722	4.20382	28.9349	ATP8A2;TENM4;LRRC7;CACNA2D1;ADAM22;LSAMP;DLGAP1;DSCAML1	up	Inh.s11
ARCHS4_TFs_Coexp	KIAA1549 human tf ARCHS4 coexpression	8/299	0.00102507	0.0208722	4.20382	28.9349	PTPRT;MGAT4C;ATP8A2;TENM4;LRRC7;GNG4;CACNA2D1;LSAMP	up	Inh.s11
ARCHS4_TFs_Coexp	FMNL2 human tf ARCHS4 coexpression	8/299	0.00102507	0.0208722	4.20382	28.9349	SYT1;ADAM22;KAZN;DLGAP1;SYN2;GPR158;KCNH1;CNTNAP4	up	Inh.s11
ARCHS4_TFs_Coexp	SOX8 human tf ARCHS4 coexpression	7/299	0.00440929	0.0629805	3.63715	19.728	EEPD1;DPP6;CRTAC1;ADAM22;DLGAP1;SLC6A1;DSCAML1	up	Inh.s11
ARCHS4_TFs_Coexp	HIVEP2 human tf ARCHS4 coexpression	7/299	0.00440929	0.0629805	3.63715	19.728	GRIN2A;SIPA1L1;PRKCE;ADAM22;DLGAP1;SYN2;KCNH1	up	Inh.s11
ARCHS4_TFs_Coexp	SOX6 human tf ARCHS4 coexpression	7/299	0.00440929	0.0629805	3.63715	19.728	RAB3IP;TCF12;LSAMP;NOS1;FGF13;SCN1A;GRIA4	up	Inh.s11
ARCHS4_TFs_Coexp	SATB2 human tf ARCHS4 coexpression	7/299	0.00440929	0.0629805	3.63715	19.728	KCNH5;TENM4;LRRC7;CACNA2D1;CCSER1;DLGAP1;RGS7	up	Inh.s11
ARCHS4_TFs_Coexp	PAX8 human tf ARCHS4 coexpression	7/299	0.00440929	0.0629805	3.63715	19.728	PTPRB;ARHGAP31;HOMER2;ZNF804B;UNC5C;PDE8B;ADGRL2	up	Inh.s11
ARCHS4_TFs_Coexp	NRL human tf ARCHS4 coexpression	7/299	0.00440929	0.0629805	3.63715	19.728	UNC13C;FSTL5;ATP8A2;PDZD2;PCBP3;SYT1;DSCAML1	up	Inh.s11
ARCHS4_TFs_Coexp	TCF12 human tf ARCHS4 coexpression	7/299	0.00440929	0.0629805	3.63715	19.728	IGSF11;NKAIN3;SEMA6D;NRCAM;TOX;SCN1A;GRIA4	up	Inh.s11
ARCHS4_TFs_Coexp	ST18 human tf ARCHS4 coexpression	7/299	0.00440929	0.0629805	3.63715	19.728	DPP6;DGKB;NFIB;MTUS2;GAD2;NRCAM;CNTNAP4	up	Inh.s11
ARCHS4_TFs_Coexp	NEUROD6 human tf ARCHS4 coexpression	7/299	0.00440929	0.0629805	3.63715	19.728	FSTL5;PCBP3;LRRC7;GNG4;NFIB;KAZN;RGS7	up	Inh.s11
ARCHS4_TFs_Coexp	OLIG2 human tf ARCHS4 coexpression	7/299	0.00440929	0.0629805	3.63715	19.728	DPP6;CRTAC1;ADAM22;DLGAP1;SLC6A1;DSCAML1;GPR158	up	Inh.s11
ARCHS4_TFs_Coexp	ZNF343 human tf ARCHS4 coexpression	7/299	0.00440929	0.0629805	3.63715	19.728	TENM4;SYNDIG1;LSAMP;NMT2;CCSER1;SLC6A1;MYO16	up	Inh.s11
ARCHS4_TFs_Coexp	NKX2-2 human tf ARCHS4 coexpression	7/299	0.00440929	0.0629805	3.63715	19.728	CHST9;DPP6;FGF14;RAB3IP;MTUS2;GAD2;RGS7	up	Inh.s11
ARCHS4_TFs_Coexp	OTP human tf ARCHS4 coexpression	7/299	0.00440929	0.0629805	3.63715	19.728	DNER;ZNF536;AMPH;CDK14;SGCZ;MYO16;C8ORF34	up	Inh.s11
ARCHS4_TFs_Coexp	ZMAT3 human tf ARCHS4 coexpression	7/299	0.00440929	0.0629805	3.63715	19.728	EXT1;SH3RF3;ARHGAP31;COL4A2;LTBP1;SCN1A;KCNH1	up	Inh.s11
ARCHS4_TFs_Coexp	ZFP1 human tf ARCHS4 coexpression	7/299	0.00440929	0.0629805	3.63715	19.728	NFIB;DNER;IL1RAPL1;LSAMP;ZNF536;FGF13;RGS7	up	Inh.s11
ARCHS4_TFs_Coexp	TOX3 human tf ARCHS4 coexpression	7/299	0.00440929	0.0629805	3.63715	19.728	IGSF11;NKAIN3;TENM4;GNG4;TCF12;LSAMP;SCN1A	up	Inh.s11
ARCHS4_TFs_Coexp	TERF2IP human tf ARCHS4 coexpression	7/299	0.00440929	0.0629805	3.63715	19.728	SYT1;GNG4;DNER;ZNF536;AMPH;NXPH1;GRIA4	up	Inh.s11
ARCHS4_TFs_Coexp	CSDC2 human tf ARCHS4 coexpression	7/299	0.00440929	0.0629805	3.63715	19.728	SPHKAP;SYT1;NRCAM;DLGAP1;NXPH1;SLC6A1;DSCAML1	up	Inh.s11
ARCHS4_TFs_Coexp	ZC3H6 human tf ARCHS4 coexpression	7/299	0.00440929	0.0629805	3.63715	19.728	MGAT4C;DPP6;LRRC7;RAB3IP;MACROD2;NOS1;SCN1A	up	Inh.s11
ARCHS4_TFs_Coexp	TOX human tf ARCHS4 coexpression	7/299	0.00440929	0.0629805	3.63715	19.728	FSTL5;NKAIN3;TCF12;ZNF536;NXPH1;SCN1A;GRIA4	up	Inh.s11
Reactome_2022	Neuronal System R-HSA-112316	17/386	1.147e-09	4.2783e-07	7.54743	155.372	KCNH5;SYT1;HOMER2;KCNC2;CACNA2D1;GAD2;SLC6A1;SYN2;GRIN2A;GRIN3A;SIPA1L1;LRRC7;GNG4;IL1RAPL1;DLGAP1;KCNH1;GRIA4	up	Inh.s11
Reactome_2022	Reversible Hydration Of Carbon Dioxide R-HSA-1475029	2023-04-12	9.70553e-07	0.000181008	75.2121	1041.34	CA1;CA3;CA2;CA13	up	Inh.s11
Reactome_2022	Protein-protein Interactions At Synapses R-HSA-6794362	1988-07-01	2.31051e-06	0.000287273	13.253	171.998	GRIN2A;SIPA1L1;SYT1;HOMER2;IL1RAPL1;DLGAP1;GRIA4	up	Inh.s11
Reactome_2022	Transmission Across Chemical Synapses R-HSA-112315	10/246	7.23435e-06	0.000674603	6.60075	78.1309	GRIN2A;GRIN3A;SYT1;LRRC7;GNG4;CACNA2D1;GAD2;SLC6A1;SYN2;GRIA4	up	Inh.s11
Reactome_2022	Netrin-1 Signaling R-HSA-373752	1949-05-01	2.02497e-05	0.00151063	17.1929	185.81	TRPC3;UNC5C;UNC5D;SLIT2;DSCAML1	up	Inh.s11
Reactome_2022	Neurexins And Neuroligins R-HSA-6794361	1957-05-01	4.25694e-05	0.0026464	14.542	146.356	GRIN2A;SIPA1L1;SYT1;HOMER2;DLGAP1	up	Inh.s11
Reactome_2022	GABA Synthesis, Release, Reuptake And Degradation R-HSA-888590	2023-03-19	0.000275163	0.0146623	27.9812	229.394	SYT1;GAD2;SLC6A1	up	Inh.s11
Reactome_2022	Neurotransmitter Release Cycle R-HSA-112310	1950-04-01	0.000369638	0.0154976	13.0553	103.176	SYT1;GAD2;SLC6A1;SYN2	up	Inh.s11
Reactome_2022	Unblocking Of NMDA Receptors, Glutamate Binding And Activation R-HSA-438066	2023-03-21	0.000373936	0.0154976	24.8697	196.257	GRIN2A;LRRC7;GRIA4	up	Inh.s11
Reactome_2022	Assembly And Cell Surface Presentation Of NMDA Receptors R-HSA-9609736	2023-03-25	0.000633926	0.0236454	20.3438	149.803	GRIN2A;GRIN3A;LRRC7	up	Inh.s11
Reactome_2022	Transcriptional Regulation By MECP2 R-HSA-8986944	1960-04-01	0.000742679	0.0248114	10.7186	77.2303	GRIN2A;TRPC3;GAD2;SGK1	up	Inh.s11
Reactome_2022	Effects Of PIP2 Hydrolysis R-HSA-114508	2023-03-27	0.000798221	0.0248114	18.6466	133.009	TRPC3;DGKB;PRKCE	up	Inh.s11
Reactome_2022	Erythrocytes Take Up Oxygen And Release Carbon Dioxide R-HSA-1247673	2023-02-07	0.000942609	0.0270456	59.2806	413	CA1;CA2	up	Inh.s11
Reactome_2022	Netrin Mediated Repulsion Signals R-HSA-418886	2023-02-08	0.00125121	0.032834	49.398	330.159	UNC5C;UNC5D	up	Inh.s11
Reactome_2022	Phase 0 - Rapid Depolarisation R-HSA-5576892	1932-03-01	0.0013204	0.032834	15.4278	102.283	FGF14;FGF13;SCN1A	up	Inh.s11
Reactome_2022	Activation Of NMDA Receptors And Postsynaptic Events R-HSA-442755	1974-04-01	0.00162865	0.037968	8.56883	55.0119	GRIN2A;GRIN3A;LRRC7;GRIA4	up	Inh.s11
Reactome_2022	Neurotoxicity Of Clostridium Toxins R-HSA-168799	2023-02-10	0.00199302	0.0437293	37.0448	230.348	SV2C;SYT1	up	Inh.s11
Reactome_2022	Signaling By Receptor Tyrosine Kinases R-HSA-9006934	10/496	0.00211147	0.0437543	3.16448	19.4944	ALK;SH3GL3;COL4A2;PRKCE;PDGFD;ADAM12;TCF12;KIT;FGF13;SGK1	up	Inh.s11
Reactome_2022	NGF-stimulated Transcription R-HSA-9031628	1939-03-01	0.00235001	0.0452278	12.4236	75.204	SH3GL3;TCF12;SGK1	up	Inh.s11
Reactome_2022	Erythrocytes Take Up Carbon Dioxide And Release Oxygen R-HSA-1237044	2023-02-11	0.00242508	0.0452278	32.927	198.283	CA1;CA2	up	Inh.s11
Reactome_2022	Voltage Gated Potassium Channels R-HSA-1296072	1943-03-01	0.00311124	0.0552615	11.1789	64.5331	KCNH5;KCNC2;KCNH1	up	Inh.s11
Reactome_2022	Potassium Channels R-HSA-1296071	4/102	0.00519864	0.0881406	6.11194	32.1449	KCNH5;KCNC2;GNG4;KCNH1	up	Inh.s11
Reactome_2022	Developmental Biology R-HSA-1266738	15/1073	0.00634252	0.0975667	2.20352	11.1509	TRPC3;SEMA6D;TCF12;ADAM22;KAZN;UNC5C;UNC5D;FOXO1;COL4A2;PKP2;NRCAM;SLIT2;FGF13;DSCAML1;SCN1A	up	Inh.s11
Reactome_2022	MECP2 Regulates Neuronal Receptors And Channels R-HSA-9022699	2023-02-18	0.00653933	0.0975667	18.5149	93.1286	GRIN2A;TRPC3	up	Inh.s11
Reactome_2022	Serotonin Neurotransmitter Release Cycle R-HSA-181429	2023-02-18	0.00653933	0.0975667	18.5149	93.1286	SYT1;SYN2	up	Inh.s11
ARCHS4_Kinases_Coexp	EPHA6 human kinase ARCHS4 coexpression	21/299	1.20198e-15	3.41363e-13	12.8654	441.987	SH3GL3;UNC13C;ATP8A2;KCNH5;SYT1;TENM4;DGKB;KCNC2;ATRNL1;TMEM132B;ADAM22;LSAMP;GRIN2A;PDZD2;SV2C;LRRC7;DLGAP1;FGF13;GPR158;SCN1A;KCNH1	up	Inh.s11
ARCHS4_Kinases_Coexp	TTBK2 human kinase ARCHS4 coexpression	20/299	1.53505e-14	1.45318e-12	12.103	384.966	SH3GL3;UNC13C;NECAB1;ATP8A2;SYT1;KCNC2;ATRNL1;PRKCE;ADAM22;SYN2;IGSF11;GRIN2A;DPP6;SV2C;LRRC7;DLGAP1;GPR158;RGS7;SCN1A;KCNH1	up	Inh.s11
ARCHS4_Kinases_Coexp	NTRK3 human kinase ARCHS4 coexpression	20/299	1.53505e-14	1.45318e-12	12.103	384.966	UNC13C;ATP8A2;KCNH5;SYT1;TENM4;DGKB;KCNC2;ATRNL1;ADAM22;LSAMP;SYN2;MGAT4C;GRIN2A;DPP6;SV2C;LRRC7;DLGAP1;FGF13;SCN1A;KCNH1	up	Inh.s11
ARCHS4_Kinases_Coexp	BMPR2 human kinase ARCHS4 coexpression	17/299	2.20279e-11	1.25119e-09	9.91996	243.423	NECAB1;SYT1;KCNC2;ATRNL1;CACNA2D1;PRKCE;ADAM22;SYN2;GRIN2A;PTPRB;PDZD2;SIPA1L1;LRRC7;DLGAP1;CDK14;SCN1A;KCNH1	up	Inh.s11
ARCHS4_Kinases_Coexp	KSR2 human kinase ARCHS4 coexpression	17/299	2.20279e-11	1.25119e-09	9.91996	243.423	ATP8A2;KCNH5;SYT1;DGKB;KCNC2;ADAM22;GAD2;SYN2;MGAT4C;EML6;GRIN2A;DPP6;DLGAP1;NOS1;FGF13;RGS7;KCNH1	up	Inh.s11
ARCHS4_Kinases_Coexp	PRKACB human kinase ARCHS4 coexpression	16/299	2.17547e-10	1.02972e-08	9.22544	205.253	NECAB1;KCNH5;SYT1;KCNC2;ATRNL1;PRKCE;ADAM22;SYN2;GRIN2A;LRRC7;DLGAP1;GPR158;RGS7;SCN1A;KCNH1;CNTNAP4	up	Inh.s11
ARCHS4_Kinases_Coexp	AKT3 human kinase ARCHS4 coexpression	15/299	2.00017e-09	7.1006e-08	8.54673	171.191	ATP8A2;SYT1;TENM4;DGKB;ATRNL1;CACNA2D1;ADAM22;SYN2;GRIN2A;LRRC7;NFIB;DLGAP1;RGS7;SCN1A;KCNH1	up	Inh.s11
ARCHS4_Kinases_Coexp	KALRN human kinase ARCHS4 coexpression	15/299	2.00017e-09	7.1006e-08	8.54673	171.191	UNC13C;ATP8A2;SYT1;KCNC2;ATRNL1;CACNA2D1;PRKCE;ADAM22;LSAMP;SYN2;GRIN2A;LRRC7;DLGAP1;SCN1A;KCNH1	up	Inh.s11
ARCHS4_Kinases_Coexp	MAPK10 human kinase ARCHS4 coexpression	14/299	1.70585e-08	4.8446e-07	7.88341	141.007	SYT1;DGKB;KCNC2;ATRNL1;LSAMP;SYN2;GRIN2A;DPP6;LRRC7;NRCAM;DLGAP1;SCN1A;KCNH1;GRIA4	up	Inh.s11
ARCHS4_Kinases_Coexp	EPHA4 human kinase ARCHS4 coexpression	14/299	1.70585e-08	4.8446e-07	7.88341	141.007	NECAB1;SYT1;TENM4;KCNC2;ATRNL1;ADAM22;SYN2;GRIN2A;LRRC7;DLGAP1;SLIT2;FGF13;ADGRL2;KCNH1	up	Inh.s11
ARCHS4_Kinases_Coexp	CAMK4 human kinase ARCHS4 coexpression	13/299	1.34396e-07	3.18071e-06	7.23503	114.476	UNC13C;SYT1;DGKB;KCNC2;ATRNL1;ADAM22;SYN2;GRIN2A;LRRC7;DLGAP1;GPR158;KCNH1;CNTNAP4	up	Inh.s11
ARCHS4_Kinases_Coexp	DCLK1 human kinase ARCHS4 coexpression	13/299	1.34396e-07	3.18071e-06	7.23503	114.476	ATP8A2;SYT1;KCNC2;ATRNL1;CACNA2D1;PRKCE;ADAM22;SYN2;GRIN2A;LRRC7;DLGAP1;SCN1A;KCNH1	up	Inh.s11
ARCHS4_Kinases_Coexp	CDK14 human kinase ARCHS4 coexpression	12/299	9.73581e-07	1.62645e-05	6.60121	91.3759	GRIN2A;SYT1;KCNC2;ATRNL1;PRKCE;DNER;ADAM22;DLGAP1;SYN2;GPR158;SCN1A;KCNH1	up	Inh.s11
ARCHS4_Kinases_Coexp	NLK human kinase ARCHS4 coexpression	12/299	9.73581e-07	1.62645e-05	6.60121	91.3759	NECAB1;GRIN2A;ATP8A2;SYT1;KCNC2;ATRNL1;PRKCE;ADAM22;DLGAP1;SYN2;SCN1A;KCNH1	up	Inh.s11
ARCHS4_Kinases_Coexp	MAP2K4 human kinase ARCHS4 coexpression	12/299	9.73581e-07	1.62645e-05	6.60121	91.3759	NECAB1;GRIN2A;ATP8A2;SYT1;KCNC2;ATRNL1;PRKCE;ADAM22;LSAMP;DLGAP1;SYN2;KCNH1	up	Inh.s11
ARCHS4_Kinases_Coexp	ACVR1C human kinase ARCHS4 coexpression	12/299	9.73581e-07	1.62645e-05	6.60121	91.3759	NECAB1;CHST9;GRIN2A;PDZD2;FGF14;DGKB;KCNC2;PRKCE;MTUS2;GAD2;GPR158;RGS7	up	Inh.s11
ARCHS4_Kinases_Coexp	NTRK2 human kinase ARCHS4 coexpression	12/299	9.73581e-07	1.62645e-05	6.60121	91.3759	GRIN2A;DPP6;NKAIN3;SYT1;ATRNL1;ADAM22;LSAMP;KAZN;DLGAP1;SYN2;SCN1A;KCNH1	up	Inh.s11
ARCHS4_Kinases_Coexp	PRKCA human kinase ARCHS4 coexpression	11/299	6.44995e-06	9.15893e-05	5.98156	71.4882	GRIN2A;SYT1;KCNC2;NFIB;PRKCE;ADAM22;DLGAP1;SYN2;GPR158;RGS7;KCNH1	up	Inh.s11
ARCHS4_Kinases_Coexp	CDKL5 human kinase ARCHS4 coexpression	11/299	6.44995e-06	9.15893e-05	5.98156	71.4882	MGAT4C;UNC13C;GRIN2A;DGKB;KCNC2;LRRC7;ATRNL1;DLGAP1;NOS1;FGF13;KCNH1	up	Inh.s11
ARCHS4_Kinases_Coexp	AAK1 human kinase ARCHS4 coexpression	11/299	6.44995e-06	9.15893e-05	5.98156	71.4882	PTPRT;EML6;GRIN2A;DPP6;SYT1;KCNC2;PRKCE;ADAM22;DLGAP1;SYN2;RGS7	up	Inh.s11
ARCHS4_Kinases_Coexp	CDKL2 human kinase ARCHS4 coexpression	10/299	3.88354e-05	0.000459552	5.37568	54.5964	PRELID2;DPP6;SV2C;SYT1;LRRC7;DNER;LSAMP;DLGAP1;MYO16;SCN1A	up	Inh.s11
ARCHS4_Kinases_Coexp	EPHA3 human kinase ARCHS4 coexpression	10/299	3.88354e-05	0.000459552	5.37568	54.5964	KCNH5;TENM4;CACNA2D1;DNER;TCF12;IL1RAPL1;NRCAM;CCSER1;UNC5D;MYO16	up	Inh.s11
ARCHS4_Kinases_Coexp	FLT1 human kinase ARCHS4 coexpression	10/299	3.88354e-05	0.000459552	5.37568	54.5964	PREX2;PTPRB;ARHGAP31;PDZD2;COL4A2;ADAM12;PTCHD4;GPR158;ADGRL2;MARCH3	up	Inh.s11
ARCHS4_Kinases_Coexp	LMTK2 human kinase ARCHS4 coexpression	10/299	3.88354e-05	0.000459552	5.37568	54.5964	GRIN2A;SIPA1L1;SYT1;ATRNL1;PRKCE;ADAM22;DLGAP1;SYN2;GPR158;KCNH1	up	Inh.s11
ARCHS4_Kinases_Coexp	CAMK1D human kinase ARCHS4 coexpression	9/299	0.000210965	0.00187232	4.78322	40.4843	GRIN2A;ATP8A2;SYT1;KCNC2;PRKCE;ADAM22;DLGAP1;SYN2;KCNH1	up	Inh.s11
ARCHS4_Kinases_Coexp	CAMK2A human kinase ARCHS4 coexpression	9/299	0.000210965	0.00187232	4.78322	40.4843	GRIN2A;SYT1;KCNC2;ATRNL1;PRKCE;ADAM22;DLGAP1;SYN2;KCNH1	up	Inh.s11
ARCHS4_Kinases_Coexp	CAMK2B human kinase ARCHS4 coexpression	9/299	0.000210965	0.00187232	4.78322	40.4843	GRIN2A;DPP6;SYT1;KCNC2;PRKCE;ADAM22;DLGAP1;SYN2;GPR158	up	Inh.s11
ARCHS4_Kinases_Coexp	SRPK2 human kinase ARCHS4 coexpression	9/299	0.000210965	0.00187232	4.78322	40.4843	GRIN2A;SYT1;KCNC2;PRKCE;RAB3IP;ADAM22;NRCAM;DLGAP1;SYN2	up	Inh.s11
ARCHS4_Kinases_Coexp	PAK3 human kinase ARCHS4 coexpression	9/299	0.000210965	0.00187232	4.78322	40.4843	PTPRT;DPP6;ATP8A2;SYT1;LRRC7;GNG4;DNER;LSAMP;GAD2	up	Inh.s11
ARCHS4_Kinases_Coexp	PAK5 human kinase ARCHS4 coexpression	9/299	0.000210965	0.00187232	4.78322	40.4843	DPP6;ATP8A2;SYT1;LRRC7;DNER;LSAMP;ZNF536;DLGAP1;GRIA4	up	Inh.s11
ARCHS4_Kinases_Coexp	BRAF human kinase ARCHS4 coexpression	9/299	0.000210965	0.00187232	4.78322	40.4843	GRIN2A;SYT1;DGKB;KCNC2;LRRC7;ATRNL1;ADAM22;DLGAP1;UNC5D	up	Inh.s11
ARCHS4_Kinases_Coexp	EPHA5 human kinase ARCHS4 coexpression	9/299	0.000210965	0.00187232	4.78322	40.4843	ATP8A2;SYT1;TENM4;LRRC7;NFIB;LSAMP;DLGAP1;UNC5D;FGF13	up	Inh.s11
ARCHS4_Kinases_Coexp	CIT human kinase ARCHS4 coexpression	8/299	0.00102507	0.00746461	4.20382	28.9349	GRIN2A;SYT1;ATRNL1;ADAM22;DLGAP1;SYN2;GPR158;KCNH1	up	Inh.s11
ARCHS4_Kinases_Coexp	MAST4 human kinase ARCHS4 coexpression	8/299	0.00102507	0.00746461	4.20382	28.9349	NTNG1;EML6;DPP6;PTPRB;PDZD2;THRB;HOMER2;CA13	up	Inh.s11
ARCHS4_Kinases_Coexp	PRKCE human kinase ARCHS4 coexpression	8/299	0.00102507	0.00746461	4.20382	28.9349	GRIN2A;SYT1;KCNC2;ADAM22;DLGAP1;SYN2;GPR158;KCNH1	up	Inh.s11
ARCHS4_Kinases_Coexp	CDK17 human kinase ARCHS4 coexpression	8/299	0.00102507	0.00746461	4.20382	28.9349	PTPRB;MCTP1;SIPA1L1;SYT1;KCNC2;DLGAP1;SYN2;KCNH1	up	Inh.s11
ARCHS4_Kinases_Coexp	MAPK8 human kinase ARCHS4 coexpression	8/299	0.00102507	0.00746461	4.20382	28.9349	SYT1;LRRC7;CACNA2D1;TMEM132B;DNER;ZNF536;CCSER1;GRIA4	up	Inh.s11
ARCHS4_Kinases_Coexp	CAMKK1 human kinase ARCHS4 coexpression	8/299	0.00102507	0.00746461	4.20382	28.9349	GRIN2A;SYT1;KCNC2;PRKCE;ADAM22;DLGAP1;SYN2;KCNH1	up	Inh.s11
ARCHS4_Kinases_Coexp	ULK2 human kinase ARCHS4 coexpression	8/299	0.00102507	0.00746461	4.20382	28.9349	MGAT4C;SH3GL3;DPP6;SYT1;RAB3IP;LSAMP;DLGAP1;NOS1	up	Inh.s11
ARCHS4_Kinases_Coexp	PRKCG human kinase ARCHS4 coexpression	7/299	0.00440929	0.0266434	3.63715	19.728	SYT1;TRPC3;DNER;ADAM22;DLGAP1;SYN2;KCNH1	up	Inh.s11
ARCHS4_Kinases_Coexp	CAMK1G human kinase ARCHS4 coexpression	7/299	0.00440929	0.0266434	3.63715	19.728	GRIN2A;SYT1;KCNC2;ADAM22;DLGAP1;SYN2;KCNH1	up	Inh.s11
ARCHS4_Kinases_Coexp	CASK human kinase ARCHS4 coexpression	7/299	0.00440929	0.0266434	3.63715	19.728	GRIP1;SIPA1L1;SPHKAP;TENM4;LRRC7;SEMA6D;ADGRL2	up	Inh.s11
ARCHS4_Kinases_Coexp	MAP3K9 human kinase ARCHS4 coexpression	7/299	0.00440929	0.0266434	3.63715	19.728	GRIN2A;DPP6;SYT1;KCNC2;ADAM22;DLGAP1;SYN2	up	Inh.s11
ARCHS4_Kinases_Coexp	PAK6 human kinase ARCHS4 coexpression	7/299	0.00440929	0.0266434	3.63715	19.728	MGAT4C;GRIN2A;DPP6;SYT1;KCNC2;DLGAP1;SYN2	up	Inh.s11
ARCHS4_Kinases_Coexp	ALK human kinase ARCHS4 coexpression	7/299	0.00440929	0.0266434	3.63715	19.728	PCBP3;TENM4;GNG4;SYNDIG1;UNC5C;SYN2;KCNH1	up	Inh.s11
ARCHS4_Kinases_Coexp	EPHA7 human kinase ARCHS4 coexpression	7/299	0.00440929	0.0266434	3.63715	19.728	LRRC7;NFIB;ZNF536;NRCAM;SLIT2;ADGRL2;RGS7	up	Inh.s11
ARCHS4_Kinases_Coexp	EPHB1 human kinase ARCHS4 coexpression	7/299	0.00440929	0.0266434	3.63715	19.728	DPP6;TENM4;DNER;LSAMP;KAZN;CCSER1;MYO16	up	Inh.s11
ARCHS4_Kinases_Coexp	GRK1 human kinase ARCHS4 coexpression	6/299	0.0165819	0.0747502	3.08286	12.638	UNC13C;ATP8A2;PDZD2;PCBP3;RAB3IP;DSCAML1	up	Inh.s11
ARCHS4_Kinases_Coexp	PRKCB human kinase ARCHS4 coexpression	6/299	0.0165819	0.0747502	3.08286	12.638	GRIN2A;SYT1;PRKCE;DLGAP1;SYN2;KCNH1	up	Inh.s11
ARCHS4_Kinases_Coexp	CAMKV human kinase ARCHS4 coexpression	6/299	0.0165819	0.0747502	3.08286	12.638	SYT1;KCNC2;LRRC7;NFIB;DLGAP1;SYN2	up	Inh.s11
ARCHS4_Kinases_Coexp	DCLK2 human kinase ARCHS4 coexpression	6/299	0.0165819	0.0747502	3.08286	12.638	DNER;ADAM22;LSAMP;KAZN;NRCAM;DSCAML1	up	Inh.s11
ARCHS4_Kinases_Coexp	DCLK3 human kinase ARCHS4 coexpression	6/299	0.0165819	0.0747502	3.08286	12.638	GRIP1;TENM4;DGKB;LRRC7;DLGAP1;UNC5D	up	Inh.s11
ARCHS4_Kinases_Coexp	MARK1 human kinase ARCHS4 coexpression	6/299	0.0165819	0.0747502	3.08286	12.638	SYT1;KCNC2;LRRC7;ZNF536;DLGAP1;GRIA4	up	Inh.s11
ARCHS4_Kinases_Coexp	CDK20 human kinase ARCHS4 coexpression	6/299	0.0165819	0.0747502	3.08286	12.638	LINGO2;FSTL5;SYT1;GNG4;DNER;GRIA4	up	Inh.s11
ARCHS4_Kinases_Coexp	MAPK4 human kinase ARCHS4 coexpression	6/299	0.0165819	0.0747502	3.08286	12.638	SYT1;ADAM22;DLGAP1;SYN2;GPR158;KCNH1	up	Inh.s11
ARCHS4_Kinases_Coexp	PAK1 human kinase ARCHS4 coexpression	6/299	0.0165819	0.0747502	3.08286	12.638	GRIN2A;SYT1;KCNC2;DLGAP1;SYN2;KCNH1	up	Inh.s11
ARCHS4_Kinases_Coexp	TNNI3K human kinase ARCHS4 coexpression	6/299	0.0165819	0.0747502	3.08286	12.638	PDZD2;SPHKAP;CACNA2D1;PKP2;SYNDIG1;MTUS2	up	Inh.s11
ARCHS4_Kinases_Coexp	TEK human kinase ARCHS4 coexpression	6/299	0.0165819	0.0747502	3.08286	12.638	PREX2;PTPRB;ARHGAP31;COL4A2;LTBP1;ADGRL2	up	Inh.s11
ARCHS4_Kinases_Coexp	CAMKK2 human kinase ARCHS4 coexpression	6/299	0.0165819	0.0747502	3.08286	12.638	SYT1;PRKCE;ADAM22;DLGAP1;SYN2;GPR158	up	Inh.s11
ARCHS4_Kinases_Coexp	PDIK1L human kinase ARCHS4 coexpression	6/299	0.0165819	0.0747502	3.08286	12.638	TENM4;IL1RAPL1;NRCAM;UNC5D;NXPH1;GRIA4	up	Inh.s11
ARCHS4_Kinases_Coexp	PLK5 human kinase ARCHS4 coexpression	6/299	0.0165819	0.0747502	3.08286	12.638	SYT1;KCNC2;ADAM22;LSAMP;SLC6A1;SYN2	up	Inh.s11
ARCHS4_Kinases_Coexp	RPS6KC1 human kinase ARCHS4 coexpression	6/299	0.0165819	0.0747502	3.08286	12.638	DGKB;LRRC7;ATRNL1;ADAM22;AMPH;KCNH1	up	Inh.s11
ARCHS4_Kinases_Coexp	STK32A human kinase ARCHS4 coexpression	6/299	0.0165819	0.0747502	3.08286	12.638	IGSF11;CRTAC1;DNER;NRCAM;CCSER1;ANKS1A	up	Inh.s11
GO_Biological_Process_2023	Synaptic Transmission, Glutamatergic (GO:0035249)	2023-05-27	9.66542e-07	0.000801263	34.424	476.757	UNC13C;GRIN2A;GRIN3A;CDHR3;GRIA4	up	Inh.s11
GO_Biological_Process_2023	Chemical Synaptic Transmission (GO:0007268)	11/273	2.70443e-06	0.00112099	6.58388	84.4094	UNC13C;GRIN2A;GRIN3A;SYT1;CDHR3;GAD2;AMPH;DLGAP1;SLC6A1;SYN2;GRIA4	up	Inh.s11
GO_Biological_Process_2023	Cell-Cell Adhesion Via Plasma-Membrane Adhesion Molecules (GO:0098742)	8/172	2.3498e-05	0.00649329	7.50762	80.0207	NTNG1;IGSF11;PTPRT;TENM4;IL1RAPL1;CDHR3;UNC5D;DSCAML1	up	Inh.s11
GO_Biological_Process_2023	Anterograde Trans-Synaptic Signaling (GO:0098916)	8/199	6.62174e-05	0.0137236	6.4375	61.9453	UNC13C;GRIN2A;SYT1;GAD2;AMPH;DLGAP1;SLC6A1;SYN2	up	Inh.s11
GO_Biological_Process_2023	Glutamate Receptor Signaling Pathway (GO:0007215)	1935-04-01	9.09344e-05	0.0150769	19.3871	180.404	GRIN2A;GRIN3A;HOMER2;GRIA4	up	Inh.s11
GO_Biological_Process_2023	Metal Ion Transport (GO:0030001)	7/171	0.000170929	0.0232228	6.51825	56.541	GRIN3A;TRPC3;CACNA2D1;FGF13;SGK1;SCN1A;KCNH1	up	Inh.s11
GO_Biological_Process_2023	Modulation Of Chemical Synaptic Transmission (GO:0050804)	6/123	0.000196091	0.0232228	7.78974	66.5005	GRIN3A;MCTP1;SYT1;DLGAP1;GRIA4;CNTNAP4	up	Inh.s11
GO_Biological_Process_2023	Cardiac Muscle Cell Contraction (GO:0086003)	2023-03-18	0.000232873	0.0241314	29.8481	249.68	CACNA2D1;PKP2;SCN1A	up	Inh.s11
GO_Biological_Process_2023	Regulation Of Voltage-Gated Sodium Channel Activity (GO:1905150)	2023-02-05	0.000452889	0.0417161	98.8109	760.831	FGF14;FGF13	up	Inh.s11
GO_Biological_Process_2023	Axon Guidance (GO:0007411)	6/149	0.000548558	0.0454712	6.36503	47.7901	NFIB;SEMA6D;NRCAM;UNC5C;SLIT2;DSCAML1	up	Inh.s11
GO_Biological_Process_2023	Regulation Of Cardiac Muscle Hypertrophy In Response To Stress (GO:1903242)	2023-02-06	0.000676306	0.0454712	74.1045	540.879	TRPC3;FOXO1	up	Inh.s11
GO_Biological_Process_2023	Central Nervous System Development (GO:0007417)	8/283	0.000718713	0.0454712	4.45205	32.2241	SH3GL3;GRIN2A;NFIB;DNER;ADAM22;NRCAM;DSCAML1;ADGRL2	up	Inh.s11
GO_Biological_Process_2023	Transmembrane Receptor Protein Tyrosine Kinase Signaling Pathway (GO:0007169)	8/284	0.000735381	0.0454712	4.43569	32.004	PTPRT;ALK;SIPA1L1;COL4A2;PDGFD;KIT;ANKS1A;FOXO1	up	Inh.s11
GO_Biological_Process_2023	Peptidyl-Tyrosine Dephosphorylation Involved In Inactivation Of Protein Kinase Activity (GO:1990264)	2023-02-07	0.000942609	0.0454712	59.2806	413	PTPRT;PTPRB	up	Inh.s11
GO_Biological_Process_2023	Cellular Response To Nitric Oxide (GO:0071732)	2023-02-07	0.000942609	0.0454712	59.2806	413	KCNC2;FOXO1	up	Inh.s11
GO_Biological_Process_2023	Cellular Response To Reactive Nitrogen Species (GO:1902170)	2023-02-07	0.000942609	0.0454712	59.2806	413	KCNC2;FOXO1	up	Inh.s11
GO_Biological_Process_2023	Cardiac Muscle Cell Action Potential (GO:0086001)	2023-03-29	0.000987313	0.0454712	17.2105	119.106	CACNA2D1;PKP2;SCN1A	up	Inh.s11
GO_Biological_Process_2023	Response To Alcohol (GO:0097305)	2023-03-29	0.000987313	0.0454712	17.2105	119.106	GRIN2A;GRIN3A;SLIT2	up	Inh.s11
GO_Biological_Process_2023	Cardiac Muscle Cell Action Potential Involved In Contraction (GO:0086002)	2023-03-30	0.00109159	0.0476276	16.5723	113.025	CACNA2D1;PKP2;SCN1A	up	Inh.s11
GO_Biological_Process_2023	Negative Chemotaxis (GO:0050919)	2023-03-31	0.00120256	0.0498462	15.9796	107.436	SEMA6D;UNC5C;SLIT2	up	Inh.s11
GO_Biological_Process_2023	Regulation Of Metal Ion Transport (GO:0010959)	1934-03-01	0.00157729	0.0600032	14.431	93.1095	NKAIN3;CACNA2D1;NOS1	up	Inh.s11
GO_Biological_Process_2023	Neuron Projection Guidance (GO:0097485)	5/124	0.00159236	0.0600032	6.33299	40.8005	SEMA6D;NRCAM;UNC5C;SLIT2;DSCAML1	up	Inh.s11
GO_Biological_Process_2023	Regulation Of Sodium Ion Transport (GO:0002028)	1935-03-01	0.00171664	0.0600094	13.9793	89.0118	NKAIN3;PKP2;NOS1	up	Inh.s11
GO_Biological_Process_2023	Axonogenesis (GO:0007409)	6/188	0.00182384	0.0600094	4.99121	31.4786	NTNG1;SEMA6D;NRCAM;UNC5C;SLIT2;DSCAML1	up	Inh.s11
GO_Biological_Process_2023	Neuron Projection Fasciculation (GO:0106030)	2023-02-10	0.00199302	0.0600094	37.0448	230.348	CRTAC1;NRCAM	up	Inh.s11
GO_Biological_Process_2023	Regulation Of Calcium Ion Transmembrane Transport Via High Voltage-Gated Calcium Channel (GO:1902514)	2023-02-10	0.00199302	0.0600094	37.0448	230.348	CACNA2D1;NOS1	up	Inh.s11
GO_Biological_Process_2023	Regulation Of Sodium Ion Transmembrane Transporter Activity (GO:2000649)	1937-03-01	0.00201785	0.0600094	13.1557	81.6405	FGF14;PRKCE;FGF13	up	Inh.s11
GO_Biological_Process_2023	Synapse Organization (GO:0050808)	5/131	0.00202686	0.0600094	5.97904	37.0776	NTNG1;UNC13C;DNER;NRCAM;SLC6A1	up	Inh.s11
GO_Biological_Process_2023	Response To Nitric Oxide (GO:0071731)	2023-02-11	0.00242508	0.0693239	32.927	198.283	KCNC2;FOXO1	up	Inh.s11
GO_Biological_Process_2023	Axonal Fasciculation (GO:0007413)	2023-02-12	0.00289716	0.0750547	29.6328	173.175	CRTAC1;NRCAM	up	Inh.s11
GO_Biological_Process_2023	Positive Regulation Of Sodium Ion Transport (GO:0010765)	2023-02-12	0.00289716	0.0750547	29.6328	173.175	PKP2;NOS1	up	Inh.s11
GO_Biological_Process_2023	Ionotropic Glutamate Receptor Signaling Pathway (GO:0035235)	2023-02-12	0.00289716	0.0750547	29.6328	173.175	GRIN2A;GRIN3A	up	Inh.s11
GO_Biological_Process_2023	Sodium Ion Transport (GO:0006814)	1989-04-01	0.00319588	0.0790196	7.05134	40.5162	SLC6A1;SGK1;FGF13;SCN1A	up	Inh.s11
GO_Biological_Process_2023	Neuron Projection Morphogenesis (GO:0048812)	5/146	0.00324085	0.0790196	5.33891	30.6022	NTNG1;NRCAM;SGK1;DSCAML1;MYO16	up	Inh.s11
GO_Biological_Process_2023	Calcium Ion-Regulated Exocytosis Of Neurotransmitter (GO:0048791)	2023-02-14	0.00395917	0.0904922	24.6915	136.587	UNC13C;SYT1	up	Inh.s11
GO_Biological_Process_2023	Detection Of Mechanical Stimulus Involved In Sensory Perception (GO:0050974)	2023-02-14	0.00395917	0.0904922	24.6915	136.587	KIT;SCN1A	up	Inh.s11
GO_Biological_Process_2023	Cell Junction Assembly (GO:0034329)	1995-04-01	0.00403886	0.0904922	6.58442	36.2919	DNER;CDHR3;PKP2;NRCAM	up	Inh.s11
GO_Cellular_Component_2023	Exocytic Vesicle Membrane (GO:0099501)	1953-06-01	1.56253e-06	8.21602e-05	19.4602	260.168	UNC13C;MCTP1;SV2C;SYT1;SYNDIG1;SYN2	up	Inh.s11
GO_Cellular_Component_2023	Synaptic Vesicle Membrane (GO:0030672)	1954-06-01	1.74809e-06	8.21602e-05	19.0538	252.597	UNC13C;MCTP1;SV2C;SYT1;SYNDIG1;SYN2	up	Inh.s11
GO_Cellular_Component_2023	Neuron Projection (GO:0043005)	15/557	6.06736e-06	0.000190111	4.41935	53.0879	SYT1;TENM4;HOMER2;KCNC2;ADAM22;SLC6A1;GRIN3A;DNER;IL1RAPL1;NRCAM;ANKS1A;FGF13;DSCAML1;ADGRL2;RGS7	up	Inh.s11
GO_Cellular_Component_2023	Postsynaptic Density (GO:0014069)	8/151	9.12548e-06	0.000214449	8.61932	100.022	GRIN2A;GRIN3A;SIPA1L1;HOMER2;LRRC7;SYNDIG1;NOS1;GRIA4	up	Inh.s11
GO_Cellular_Component_2023	Postsynaptic Density Membrane (GO:0098839)	1934-04-01	8.0967e-05	0.00127708	20.0343	188.753	GRIN2A;GRIN3A;SYNDIG1;GRIA4	up	Inh.s11
GO_Cellular_Component_2023	Axon (GO:0030424)	8/205	8.15158e-05	0.00127708	6.23953	58.7434	SYT1;KCNC2;NFIB;ADAM22;NRCAM;FGF13;SLC6A1;DSCAML1	up	Inh.s11
GO_Cellular_Component_2023	Postsynaptic Specialization Membrane (GO:0099634)	1938-04-01	0.000126187	0.00169452	17.6738	158.671	GRIN2A;GRIN3A;SYNDIG1;GRIA4	up	Inh.s11
GO_Cellular_Component_2023	Asymmetric Synapse (GO:0032279)	6/133	0.000299371	0.00351761	7.17274	58.1984	GRIN2A;SIPA1L1;HOMER2;LRRC7;SYNDIG1;NOS1	up	Inh.s11
GO_Cellular_Component_2023	Clathrin-Sculpted Gamma-Aminobutyric Acid Transport Vesicle (GO:0061200)	2023-02-07	0.000942609	0.00805502	59.2806	413	SYT1;GAD2	up	Inh.s11
GO_Cellular_Component_2023	Clathrin-Sculpted Gamma-Aminobutyric Acid Transport Vesicle Membrane (GO:0061202)	2023-02-07	0.000942609	0.00805502	59.2806	413	SYT1;GAD2	up	Inh.s11
GO_Cellular_Component_2023	NMDA Selective Glutamate Receptor Complex (GO:0017146)	2023-02-07	0.000942609	0.00805502	59.2806	413	GRIN2A;GRIN3A	up	Inh.s11
GO_Cellular_Component_2023	Ionotropic Glutamate Receptor Complex (GO:0008328)	1933-03-01	0.00144526	0.0113212	14.9128	97.5216	GRIN2A;GRIN3A;GRIA4	up	Inh.s11
GO_Cellular_Component_2023	Cell-Cell Junction (GO:0005911)	7/299	0.00440929	0.0318826	3.63715	19.728	IGSF11;KIRREL1;PDZD2;LRRC7;PKP2;CDHR3;KAZN	up	Inh.s11
GO_Cellular_Component_2023	Desmosome (GO:0030057)	2023-02-17	0.00583861	0.0392021	19.7502	101.581	PKP2;KAZN	up	Inh.s11
GO_Cellular_Component_2023	Voltage-Gated Potassium Channel Complex (GO:0008076)	1973-03-01	0.0135296	0.0847854	6.3783	27.445	DPP6;KCNC2;KCNH1	up	Inh.s11
GO_Cellular_Component_2023	Glutamatergic Synapse (GO:0098978)	1978-03-01	0.0161493	0.0948772	5.95158	24.5555	SH3GL3;IL1RAPL1;DLGAP1	up	Inh.s11
GO_Cellular_Component_2023	Potassium Channel Complex (GO:0034705)	1981-03-01	0.0178483	0.0979873	5.7218	23.0351	DPP6;KCNC2;KCNH1	up	Inh.s11
GO_Cellular_Component_2023	Intercalated Disc (GO:0014704)	1931-02-01	0.0187635	0.0979873	10.2084	40.5871	PKP2;FGF13	up	Inh.s11
ENCODE_and_ChEA_Consensus_TFs_from_ChIP-X	SUZ12 CHEA	108/1684	2.22876e-33	1.98359e-31	4.97226	373.834	SEMA5A;CHRM3;GALNT14;GALNT13;GALNT16;CTNND2;SLC4A4;CDH8;HS6ST3;DPF3;EPHB1;RGS6;CALN1;CSGALNACT1;EPHA6;LIMCH1;TMEM178A;SFMBT2;CACNA2D3;CACNA2D2;GABRG3;SHISA6;KCTD8;CACNB2;HECW1;PRR16;SIDT1;KCNQ5;ZFPM2;TSHZ3;PLD5;ITPR2;CACNA1D;TRHDE;NPAS3;IGSF21;ADAMTS19;SNTG1;ADAMTS17;CHST15;STXBP5;STXBP6;ASIC2;PLXNA4;CADM2;BTBD11;LRP1B;BMP6;REEP1;PTPRE;LRFN2;MYO5B;PDE3A;FGF12;SDK2;ROBO2;SLC44A5;FLT3;GRIK3;HTR2C;ADRA1B;ELFN1;GRM1;EEF2K;GRM7;GRM8;ZNF385B;MAN1A1;DLGAP2;GRID2;KCND2;TRPC4;SORCS3;SEZ6L;PARP8;CNKSR2;GREM2;NRG3;PITPNM3;KCNMA1;CDH11;TNFRSF21;SAMD5;SLC24A2;NLGN1;PRICKLE1;ADCY8;COL19A1;RELN;CNR1;SPOCK3;SLIT1;CSMD1;JAM3;GABRA2;PCDH7;LHFPL3;ATP2B2;BICC1;ENOX1;SLC8A3;NELL2;NELL1;NIN;FRAS1;KIF26B;CAMK4;KCNK2	down	Inh.s11
ENCODE_and_ChEA_Consensus_TFs_from_ChIP-X	SMAD4 CHEA	41/584	7.2273e-14	3.21615e-12	4.56384	138.094	SLC44A5;SEMA5A;KANK1;CNTNAP2;TENM2;SLC35F3;LRTM1;NRXN3;CACNA1D;CACNA1C;CDH8;ROBO1;ASIC2;LRRC4C;BRINP3;PLXNA4;SASH1;NCOA1;GABRA2;STARD13;GRID2;DAPK1;LIMCH1;SFMBT2;KCNB2;KCNIP4;SORCS3;MCC;BICC1;INPP4B;TANC1;LRFN2;ANKFN1;MYO1B;DLG2;FRAS1;NRG3;DLC1;KCNMA1;TNIK;FGF12	down	Inh.s11
ENCODE_and_ChEA_Consensus_TFs_from_ChIP-X	AR CHEA	55/1095	3.21018e-12	9.52354e-11	3.25766	86.2129	CNTNAP2;CTNND2;RYR3;PTPRF;HS6ST3;RIMS2;EEF2K;ZNF385B;MAN1A1;SOX6;EPHB1;RGS6;NCOA1;CSGALNACT1;SLC36A1;MEF2C;DAPK1;CACNA2D3;GABRG3;TANC1;ANKFN1;OLFM3;NRG3;PITPNM3;MPPED2;SPARCL1;EXOC6;TNIK;DOCK2;PDE9A;CHRNA7;TSHZ2;LAMA3;PCDH15;ITPR2;CACNA1C;NCALD;RELN;CUX1;KCNMB2;STXBP6;ASIC2;SASH1;STARD13;SORBS2;ATP2B1;LRP1B;ENOX1;NELL1;NIN;DLG2;FRAS1;NBEA;RGS12;GALNTL6	down	Inh.s11
ENCODE_and_ChEA_Consensus_TFs_from_ChIP-X	REST CHEA	56/1280	4.06115e-10	9.03607e-09	2.79967	60.541	FHOD3;CHRM3;CNTNAP2;TENM2;GALNT13;MYT1L;CTNND2;CDH8;RIMS2;TRIM9;VWC2L;PLCE1;DLGAP2;CALN1;ACTL6B;DAPK1;CACNA2D2;SORCS3;OLFM3;NRG3;SLC9A9;RAPGEF6;L3MBTL4;SLC24A2;PARM1;KHDRBS3;NRXN1;PCDH15;NRXN3;AGAP1;CACNA1D;NCALD;IGSF21;GLRA2;RELN;CUX2;SNTG1;KCNMB2;SLIT1;ASIC2;LRRC4C;WASF1;BRINP3;TRPM3;PLXNA4;GABRA2;ATP2B2;ENOX1;SYT17;SLC8A3;TMEM232;NELL2;LRFN2;NELL1;MYO5B;CNTN3	down	Inh.s11
ENCODE_and_ChEA_Consensus_TFs_from_ChIP-X	NFE2L2 CHEA	39/1022	6.79849e-06	0.000121013	2.32807	27.7012	SAMD5;CHRM3;KHDRBS3;EPB41;NRXN1;ZBTB20;ITPR2;CACNA1D;LDLRAD4;PTPRK;ADCY8;SLC4A4;CDH9;CDH8;GRM1;CHST15;TMEM108;MAN1A1;LRRC4C;WASF1;SASH1;STARD13;KLF12;PCDH9;DAPK1;PCDH7;CACNA2D3;SORBS2;SORCS3;OXR1;BMP6;STXBP5L;TANC1;KIF26B;RCAN2;DPYD;CDH11;EXOC6;ZFPM2	down	Inh.s11
ENCODE_and_ChEA_Consensus_TFs_from_ChIP-X	EZH2 CHEA	15/237	2.51753e-05	0.000373433	3.83693	40.6317	GALNT16;GRIK3;CACNA2D2;ADCY8;ELFN1;NPAS3;CACNB2;CAMK4;KIF26B;GRM8;DPF3;ASIC2;DLGAP2;PLXNA4;SDK2	down	Inh.s11
ENCODE_and_ChEA_Consensus_TFs_from_ChIP-X	GATA1 CHEA	30/807	0.000130576	0.00166019	2.22757	19.9224	EPB41;TSHZ2;ITPR1;XYLT1;AGAP1;LDLRAD4;PTPRF;RELN;CUX1;SESN3;DPF3;STXBP5;MAN1A1;JARID2;RGS6;PLXNA4;RAP1GAP2;ST8SIA1;PCDH7;KAT2B;TANC1;PTPRE;CDK6;DLC1;GNAQ;EXOC6;TNIK;ZFPM2;RAPGEF5;SDK2	down	Inh.s11
ENCODE_and_ChEA_Consensus_TFs_from_ChIP-X	EZH2 ENCODE	16/338	0.000407733	0.00453603	2.81539	21.9739	NLGN1;IGSF3;LAMA3;LDLRAD4;SLC4A4;TRHDE;STXBP5L;REEP1;FRMD5;CNR1;KCNMB2;GRM8;NCAM2;JARID2;N4BP2;PLXNA4	down	Inh.s11
ENCODE_and_ChEA_Consensus_TFs_from_ChIP-X	ESR1 CHEA	8/154	0.00653513	0.0646252	3.06111	15.3991	STARD13;SLC24A3;IGSF3;RCAN2;SMOC1;ITPR1;MAN1A1;RYR3	down	Inh.s11
ARCHS4_TFs_Coexp	PLXNA4 human tf ARCHS4 coexpression	36/299	1.17349e-19	1.5361e-16	8.2641	360.225	SLC44A5;ROBO2;KHDRBS3;MYT1L;CTNND2;NRXN3;AGAP1;ILDR2;HS6ST3;ROBO1;NKAIN2;GLRA2;CUX2;GRM7;MAP2;CNR1;SLIT1;NCAM1;CSMD1;MEF2C;EPHA6;ARPP21;ACTL6B;CADM2;ZNF804A;SORCS3;CNKSR2;SHTN1;LRFN2;DLG2;NBEA;KIF26B;GNAQ;ASXL3;HECW1;ADGRL3	down	Inh.s11
ARCHS4_TFs_Coexp	SETBP1 human tf ARCHS4 coexpression	34/299	7.70605e-18	5.04361e-15	7.69732	303.309	SLC44A5;ROBO2;MYT1L;PDE1A;CTNND2;NRXN3;ZBTB20;ILDR2;ROBO1;NPAS3;GLRA2;CUX2;GNG2;GRM7;SNTG1;LRRTM4;NCAM1;SOX6;LRRC4C;PLXNA4;CDON;RUNX1T1;KLF12;ST8SIA1;MAGI2;REEP1;DLG2;NBEA;ADGRB3;NOVA1;ASXL3;MPPED2;MKRN3;ADGRL3	down	Inh.s11
ARCHS4_TFs_Coexp	SOX5 human tf ARCHS4 coexpression	33/299	5.92231e-17	2.5841e-14	7.41949	277.231	SLC44A5;ROBO2;SLC24A2;CNTNAP2;MYT1L;CTNND2;GRIK3;ILDR2;ROBO1;CDH7;GLRA2;GRM7;PTPRZ1;MAP2;LRRTM4;CNR1;NDST3;TMEM108;NCAM1;CSMD1;PLXNA4;RUNX1T1;MEF2C;EPHA6;MAGI2;LRP1B;DLG2;NBEA;ADGRB3;HECW1;MPPED2;FGF12;ADGRL3	down	Inh.s11
ARCHS4_TFs_Coexp	ZNF704 human tf ARCHS4 coexpression	32/299	4.38876e-16	1.43622e-13	7.14528	252.674	ROBO2;IGSF3;CTNND2;PCDH15;GRIK3;NRXN3;AGAP1;ZBTB20;ILDR2;CACNA1C;SLC4A4;ROBO1;NPAS3;CUX2;MAP2;TMEM108;DMD;PLXNA4;SASH1;CADM2;PCDH7;SORBS2;SEZ6L;TANC1;DLG2;NBEA;KIF26B;ASXL3;MPPED2;RGS12;RAPGEF5;ADGRL3	down	Inh.s11
ARCHS4_TFs_Coexp	NPAS3 human tf ARCHS4 coexpression	30/299	2.15329e-14	5.6373e-12	6.60755	207.934	TENM3;CTNND2;AGAP1;ZBTB20;ILDR2;TRIM9;GNG2;PTPRZ1;MAP2;BASP1;TMEM108;SLIT1;NCAM1;SOX6;EPHB1;CDON;RUNX1T1;DTNA;CADM2;ST8SIA1;MAGI2;SEZ6L;NRG3;ADGRB3;NOVA1;SMOC1;MPPED2;SPARCL1;TNIK;ADGRL3	down	Inh.s11
ARCHS4_TFs_Coexp	KIAA1549 human tf ARCHS4 coexpression	29/299	1.42295e-13	3.10441e-11	6.34391	187.658	ROBO2;TENM3;KHDRBS3;IGSF3;MYT1L;CTNND2;CHRNA7;AGAP1;ROBO1;NPAS3;CUX2;GNG2;GRM7;MAP2;BASP1;TMEM108;SLIT1;NCAM1;PLXNA4;RUNX1T1;MAGI2;PLEKHA5;DLG2;NBEA;ZNF618;NOVA1;ASXL3;HECW1;ADGRL3	down	Inh.s11
ARCHS4_TFs_Coexp	NFIB human tf ARCHS4 coexpression	27/299	5.5022e-12	9.00297e-10	5.82684	151.066	SLC44A5;CNTNAP3;SLC24A2;CNTNAP2;MYT1L;GRIK3;JMJD1C;CDH7;GLRA2;MAP2;LRRTM4;NDST3;TMEM108;THSD7A;RUNX1T1;MEF2C;ARPP21;LIMCH1;SORBS2;NELL1;DLG2;NBEA;ADGRB3;ASXL3;MPPED2;ZFPM2;FGF12	down	Inh.s11
ARCHS4_TFs_Coexp	POU3F2 human tf ARCHS4 coexpression	27/299	5.5022e-12	9.00297e-10	5.82684	151.066	SLC44A5;ROBO2;MYT1L;CTNND2;CHRNA7;ILDR2;ROBO1;NPAS3;CUX2;GNG2;PTPRZ1;MAP2;BASP1;CNR1;SLIT1;NCAM1;EPHB1;PLXNA4;ST8SIA1;ENOX1;NELL2;ZEB1;ADGRB3;NOVA1;ASXL3;RGS12;ADGRL3	down	Inh.s11
ARCHS4_TFs_Coexp	SATB2 human tf ARCHS4 coexpression	26/299	3.21216e-11	3.23439e-09	5.5733	134.659	SLC44A5;ROBO2;MYT1L;NKAIN2;GLRA2;CUX2;GRM7;MAP2;CNR1;TMEM108;NCAM1;DLGAP2;PLXNA4;RUNX1T1;MEF2C;ARPP21;CADM2;MAGI2;LHFPL3;SHTN1;DLG2;NBEA;CAMK4;ASXL3;CNTN3;ADGRL3	down	Inh.s11
ARCHS4_TFs_Coexp	DACH2 human tf ARCHS4 coexpression	26/299	3.21216e-11	3.23439e-09	5.5733	134.659	KHDRBS3;MYT1L;NRXN3;CDH8;SYNPR;GNG2;GRM7;MAP2;NCAM1;RUNX1T1;EPHA6;PCDH9;CADM2;MAGI2;SEZ6L;REEP1;NELL2;DLG2;NBEA;NRG3;ADGRB3;NOVA1;ASXL3;GALNTL6;CDH18;ADGRL3	down	Inh.s11
ARCHS4_TFs_Coexp	NFIA human tf ARCHS4 coexpression	26/299	3.21216e-11	3.23439e-09	5.5733	134.659	ROBO2;SLC24A2;CNTNAP2;MYT1L;GRIK3;CDH7;NPAS3;PTPRZ1;MAP2;SNTG1;LRRTM4;NDST3;TMEM108;CDON;RUNX1T1;ST8SIA1;MAGI2;PLEKHA5;SORBS2;NBEA;ADGRB3;HECW1;MPPED2;CNTN3;ZFPM2;FGF12	down	Inh.s11
ARCHS4_TFs_Coexp	PBX1 human tf ARCHS4 coexpression	26/299	3.21216e-11	3.23439e-09	5.5733	134.659	ROBO2;IGSF3;MYT1L;CTNND2;CHRNA7;AGAP1;ZBTB20;CACNA1C;NCALD;ROBO1;NPAS3;GLRA2;CUX2;MAP2;BASP1;SLIT1;ASIC2;CSMD1;PLXNA4;MAGI2;PLEKHA5;SORCS3;NBEA;NOVA1;GNAQ;ADGRL3	down	Inh.s11
ARCHS4_TFs_Coexp	ZNF536 human tf ARCHS4 coexpression	26/299	3.21216e-11	3.23439e-09	5.5733	134.659	MYT1L;PDE1A;CTNND2;GRIK3;NRXN3;AGAP1;ILDR2;ROBO1;GNG2;MAP2;NCAM1;WASF1;GABRA2;ACTL6B;PCDH9;TMEM178A;ENOX1;REEP1;NELL2;NRG3;ADGRB3;NOVA1;HECW1;MPPED2;RAPGEF5;ADGRL3	down	Inh.s11
ARCHS4_TFs_Coexp	ZNF483 human tf ARCHS4 coexpression	25/299	1.79498e-10	1.38214e-08	5.32303	119.453	SLC24A2;MYT1L;ZBTB20;RYR3;RIMS2;MAP2;SNTG1;LRRTM4;DLGAP2;CSMD1;EPHA6;DTNA;PCDH9;CADM2;MAGI2;LRP1B;STXBP5L;CNKSR2;DLG2;NBEA;ADGRB3;HECW1;KCNMA1;CPE;RAPGEF5	down	Inh.s11
ARCHS4_TFs_Coexp	MYT1L human tf ARCHS4 coexpression	25/299	1.79498e-10	1.38214e-08	5.32303	119.453	SLC24A2;CTNND2;NRXN3;ZBTB20;RIMS2;GRM7;MAP2;NDST3;NCAM1;DLGAP2;PLXNA4;RUNX1T1;MEF2C;DTNA;CADM2;MAGI2;ATP2B2;POU6F1;STXBP5L;CNKSR2;REEP1;DLG2;NBEA;ADGRB3;HECW1	down	Inh.s11
ARCHS4_TFs_Coexp	TRIM23 human tf ARCHS4 coexpression	25/299	1.79498e-10	1.38214e-08	5.32303	119.453	SLC24A2;MYT1L;CTNND2;NRXN3;SYNPR;TRIM9;MAP2;NCAM1;NCAM2;DTNA;KCND2;CADM2;CACNA2D3;ATP2B2;STXBP5L;CNKSR2;REEP1;DLG2;NBEA;ADGRB3;RCAN2;SPARCL1;KCNQ5;RAPGEF5;FGF12	down	Inh.s11
ARCHS4_TFs_Coexp	FAM171B human tf ARCHS4 coexpression	25/299	1.79498e-10	1.38214e-08	5.32303	119.453	ROBO2;SEMA5A;SLC24A2;NLGN1;NRXN1;SYNPR;TRIM9;PTPRZ1;MAP2;SNTG1;LRRTM4;NCAM2;DLGAP2;RUNX1T1;LIMCH1;CADM2;MAGI2;SEZ6L;OXR1;CNKSR2;NBEA;ADGRB3;MPPED2;CPE;FGF12	down	Inh.s11
ARCHS4_TFs_Coexp	MEIS2 human tf ARCHS4 coexpression	24/299	9.58815e-10	5.70495e-08	5.07597	105.404	ROBO2;SAMD5;MYT1L;CTNND2;MAGI2;ZBTB20;LRP1B;HS6ST3;ROBO1;GLRA2;CUX2;GNG2;NBEA;GRM7;MAP2;NOVA1;KIF26B;CNTNAP3B;ASXL3;MPPED2;CPE;NCAM1;STXBP6;PLXNA4	down	Inh.s11
ARCHS4_TFs_Coexp	TCF4 human tf ARCHS4 coexpression	24/299	9.58815e-10	5.70495e-08	5.07597	105.404	ROBO2;MEF2C;MYT1L;MAGI2;PCDH15;NRXN3;NPAS3;NKAIN2;REEP1;SHTN1;CUX2;DLG2;NBEA;GRM7;ADGRB3;MAP2;SNTG1;LRRTM4;ASXL3;MPPED2;VWC2L;NCAM1;PLXNA4;RUNX1T1	down	Inh.s11
ARCHS4_TFs_Coexp	ZNF521 human tf ARCHS4 coexpression	24/299	9.58815e-10	5.70495e-08	5.07597	105.404	CHRM3;KHDRBS2;TENM3;GALNT16;CTNND2;CHRNA7;ILDR2;FIGN;CDH9;CDH8;NPAS3;NELL2;ZNF618;MAP2;NOVA1;PLCH1;NCAM1;WASF1;TRPM3;SDK2;CDON;CALN1;JAM3;ADGRL3	down	Inh.s11
ARCHS4_TFs_Coexp	ZMAT4 human tf ARCHS4 coexpression	24/299	9.58815e-10	5.70495e-08	5.07597	105.404	KHDRBS2;NLGN1;ACTL6B;PCDH9;MYT1L;CADM2;TMEM178A;CTNND2;PCDH7;ZBTB20;PRICKLE1;NCALD;STXBP5L;ADGRB3;MAP2;NOVA1;CAMK4;HECW1;NCAM1;STXBP6;TNIK;CDH18;JAM3;ADGRL3	down	Inh.s11
ARCHS4_TFs_Coexp	SLC4A10 human tf ARCHS4 coexpression	24/299	9.58815e-10	5.70495e-08	5.07597	105.404	SLC24A2;MYT1L;CADM2;KCNIP4;ITPR1;ATP2B2;LDLRAD4;LRP1B;GRM1;HS6ST3;STXBP5L;CNKSR2;SYNPR;TRIM9;DLG2;ADGRB3;MAP2;RCAN2;KCNMA1;SPARCL1;CPE;NCAM2;RAPGEF5;FGF12	down	Inh.s11
ARCHS4_TFs_Coexp	ARX human tf ARCHS4 coexpression	23/299	4.88859e-09	2.55967e-07	4.83209	92.4685	ROBO2;SAMD5;PDE1A;MAGI2;LRTM1;NRXN3;HS6ST3;NPAS3;SYT17;REEP1;CACNB2;GNG2;GRM7;MAP2;SNTG1;ASXL3;KCNMB2;MPPED2;PLCE1;CPE;NCAM1;SOX6;FGF12	down	Inh.s11
ARCHS4_TFs_Coexp	POU3F3 human tf ARCHS4 coexpression	23/299	4.88859e-09	2.55967e-07	4.83209	92.4685	MYT1L;CTNND2;AGAP1;ZBTB20;ILDR2;SORCS3;ROBO1;NPAS3;TRIM9;CUX2;DLG2;GNG2;MAP2;BASP1;NOVA1;SMOC1;SLIT1;NCAM1;RGS12;TNIK;PLXNA4;CDON;ADGRL3	down	Inh.s11
ARCHS4_TFs_Coexp	ID4 human tf ARCHS4 coexpression	23/299	4.88859e-09	2.55967e-07	4.83209	92.4685	DTNA;ST8SIA1;CTNND2;PCDH7;ZBTB20;ILDR2;ADCY8;SEZ6L;NPAS3;TRIM9;ANKFN1;NIN;ADGRB3;MAP2;SMOC1;SLIT1;SPARCL1;NCAM1;EPHB1;SDK2;SASH1;CDON;ADGRL3	down	Inh.s11
ARCHS4_TFs_Coexp	ETV1 human tf ARCHS4 coexpression	22/299	2.37531e-08	1.00299e-06	4.59132	80.6032	SAMD5;NLGN1;DTNA;HIP1;GALNT13;PARM1;KCND2;CADM2;TMEM178A;MTCL1;CTNND2;ILDR2;ATP2B2;SEZ6L;CNKSR2;TRIM9;PTPRZ1;ADGRB3;MAP2;SNTG1;SMOC1;SPARCL1	down	Inh.s11
ARCHS4_TFs_Coexp	ST18 human tf ARCHS4 coexpression	22/299	2.37531e-08	1.00299e-06	4.59132	80.6032	ROBO2;SAMD5;SLC24A2;PCDH9;MYT1L;MAGI2;NRXN3;SORBS2;SEZ6L;STXBP5L;CDH7;SHISA6;RIMS2;MAP2;SNTG1;NOVA1;ASXL3;NDST3;HECW1;CPE;NCAM1;RUNX1T1	down	Inh.s11
ARCHS4_TFs_Coexp	DACH1 human tf ARCHS4 coexpression	22/299	2.37531e-08	1.00299e-06	4.59132	80.6032	ROBO2;ST8SIA1;CTNND2;CHRNA7;TSHZ2;PLEKHA5;FIGN;NPAS3;RIMS2;ZNF618;MAP2;BASP1;NOVA1;ASXL3;HECW1;PRR16;PLCH1;NCAM1;LRRC4C;SDK2;CDON;ADGRL3	down	Inh.s11
ARCHS4_TFs_Coexp	ZNF91 human tf ARCHS4 coexpression	22/299	2.37531e-08	1.00299e-06	4.59132	80.6032	SLC44A5;ROBO2;EPHA6;MYT1L;MAGI2;NRXN3;ZBTB20;REEP1;SHTN1;DLG2;GNG2;NBEA;GRM7;MAP2;SNTG1;ASXL3;TMEM108;SOX6;N4BP2;PLXNA4;RUNX1T1;ADGRL3	down	Inh.s11
ARCHS4_TFs_Coexp	FOXG1 human tf ARCHS4 coexpression	22/299	2.37531e-08	1.00299e-06	4.59132	80.6032	SLC44A5;ROBO2;MYT1L;ST8SIA1;CTNND2;MAGI2;GRIK3;NELL2;CUX2;DLG2;NBEA;PTPRZ1;MAP2;LRRTM4;HECW1;MPPED2;NCAM1;SOX6;WASF1;PLXNA4;CDON;RUNX1T1	down	Inh.s11
ARCHS4_TFs_Coexp	PKNOX2 human tf ARCHS4 coexpression	22/299	2.37531e-08	1.00299e-06	4.59132	80.6032	ROBO2;MEF2C;EPHA6;KHDRBS3;CTNND2;GRIK3;AGAP1;ILDR2;SORCS3;ROBO1;CUX2;DLG2;NBEA;GRM7;MAP2;CNR1;SLIT1;NCAM1;RGS12;CSMD1;PLXNA4;ADGRL3	down	Inh.s11
ARCHS4_TFs_Coexp	FOXP2 human tf ARCHS4 coexpression	21/299	1.098e-07	4.2273e-06	4.35364	69.7654	KHDRBS2;TSHZ3;ACTL6B;CNTN5;MYT1L;ST8SIA1;CHRNA7;TSHZ2;ZBTB20;FIGN;SHISA6;ENOX1;GNG2;ADGRB3;MAP2;NOVA1;ASXL3;NDST3;NCAM1;CDH18;RUNX1T1	down	Inh.s11
ARCHS4_TFs_Coexp	HEY1 human tf ARCHS4 coexpression	21/299	1.098e-07	4.2273e-06	4.35364	69.7654	DTNA;TENM3;GALNT13;CTNND2;LHFPL3;ADCY8;SEZ6L;ROBO1;NPAS3;TRIM9;PTPRZ1;ADGRB3;MAP2;BASP1;SMOC1;SPARCL1;NCAM1;TNIK;SASH1;CDON;ADGRL3	down	Inh.s11
ARCHS4_TFs_Coexp	ZEB2 human tf ARCHS4 coexpression	21/299	1.098e-07	4.2273e-06	4.35364	69.7654	NCOA1;MEF2C;DOCK4;LIMCH1;DAPK1;JMJD1C;ATP2B1;SHTN1;PTPRE;GLRA2;DLG2;GNG2;GRM7;MAP2;DPYD;TMEM108;NCAM1;DOCK2;PLXNA4;RUNX1T1;ADGRL3	down	Inh.s11
ARCHS4_TFs_Coexp	SOX6 human tf ARCHS4 coexpression	20/299	4.81975e-07	1.6177e-05	4.11899	59.9123	SLC44A5;ROBO2;GABRA2;SEMA5A;PDE1A;MAGI2;PCDH15;NRXN3;ZBTB20;ILDR2;LHFPL3;RYR3;NPAS3;GNG2;PTPRZ1;ADGRB3;MAP2;SNTG1;DMD;ZFPM2	down	Inh.s11
ARCHS4_TFs_Coexp	RORB human tf ARCHS4 coexpression	20/299	4.81975e-07	1.6177e-05	4.11899	59.9123	SLC24A2;DTNA;KHDRBS3;MYT1L;CADM2;CTNND2;ATP2B2;STXBP5L;CNKSR2;RIMS2;TRIM9;DLG2;ADGRB3;MAP2;HECW1;SPARCL1;NCAM1;RAPGEF5;DLGAP2;PLXNA4	down	Inh.s11
ARCHS4_TFs_Coexp	TBX20 human tf ARCHS4 coexpression	20/299	4.81975e-07	1.6177e-05	4.11899	59.9123	FHOD3;CHRM2;CNTN5;PCDH7;ATP2B4;SORBS2;PRICKLE1;CACNA1C;MCC;TANC1;ARHGAP42;FRAS1;KIF26B;DLC1;PDE3A;DPF3;COL21A1;DMD;PPARGC1A;PLXNA4	down	Inh.s11
ARCHS4_TFs_Coexp	ZNF177 human tf ARCHS4 coexpression	20/299	4.81975e-07	1.6177e-05	4.11899	59.9123	ROBO2;CEP112;CHRNA7;MAGI2;PCDH15;ILDR2;REEP1;CUX2;GNG2;GRM7;SNTG1;NOVA1;ASXL3;NDST3;TMEM108;LRRC4C;WASF1;PDE9A;RUNX1T1;ADGRL3	down	Inh.s11
ARCHS4_TFs_Coexp	ZNF781 human tf ARCHS4 coexpression	20/299	4.81975e-07	1.6177e-05	4.11899	59.9123	SLC44A5;ROBO2;MEF2C;MYT1L;MAGI2;SORBS2;SEZ6L;REEP1;SYNPR;GNG2;NBEA;GRM7;MAP2;SNTG1;CNR1;CDH10;ASXL3;MKRN3;SOX6;RUNX1T1	down	Inh.s11
ARCHS4_TFs_Coexp	SOX4 human tf ARCHS4 coexpression	19/299	2.00499e-06	5.8323e-05	3.88733	51.0013	SLC44A5;ROBO2;CNTNAP2;MYT1L;CHRNA7;NRXN3;REEP1;GNG2;NBEA;MAP2;SNTG1;LRRTM4;NOVA1;ASXL3;NDST3;MPPED2;TMEM108;SOX6;RUNX1T1	down	Inh.s11
ARCHS4_TFs_Coexp	ZNF25 human tf ARCHS4 coexpression	19/299	2.00499e-06	5.8323e-05	3.88733	51.0013	GABRA2;ACTL6B;MYT1L;CADM2;TMEM178A;CTNND2;NRXN3;ATP2B2;STXBP5L;REEP1;TRIM9;DLG2;GNG2;ADGRB3;MAP2;NOVA1;RCAN2;NCAM1;WASF1	down	Inh.s11
ARCHS4_TFs_Coexp	ZNF436 human tf ARCHS4 coexpression	19/299	2.00499e-06	5.8323e-05	3.88733	51.0013	SEMA5A;IGSF3;SORBS2;ROBO1;NPAS3;REEP1;TRIM9;DLG2;GNG2;PTPRZ1;ADGRB3;MAP2;NOVA1;RCAN2;NDST3;COL21A1;DMD;NCAM1;SOX6	down	Inh.s11
ARCHS4_TFs_Coexp	ZNF540 human tf ARCHS4 coexpression	19/299	2.00499e-06	5.8323e-05	3.88733	51.0013	ACTL6B;MYT1L;CADM2;MAGI2;NRXN3;SEZ6L;CDH8;REEP1;GNG2;ADGRB3;MAP2;SNTG1;NOVA1;ASXL3;HECW1;SPOCK3;VWC2L;WASF1;CDH18	down	Inh.s11
ARCHS4_TFs_Coexp	RGS7 human tf ARCHS4 coexpression	19/299	2.00499e-06	5.8323e-05	3.88733	51.0013	SLC24A2;MYT1L;CADM2;CTNND2;ATP2B2;SEZ6L;HS6ST3;STXBP5L;NRGN;CNKSR2;SYNPR;SHTN1;DLG2;MAP2;RCAN2;KCNMA1;SPOCK3;SPARCL1;CPE	down	Inh.s11
ARCHS4_TFs_Coexp	TOX human tf ARCHS4 coexpression	19/299	2.00499e-06	5.8323e-05	3.88733	51.0013	ROBO2;GABRA2;KHDRBS2;ACTL6B;ST8SIA1;PDE1A;MAGI2;NRXN3;CDH8;REEP1;NELL2;GNG2;ADGRB3;MAP2;SNTG1;NOVA1;MKRN3;NCAM1;FGF12	down	Inh.s11
ARCHS4_TFs_Coexp	RARB human tf ARCHS4 coexpression	18/299	7.8871e-06	0.000198543	3.65861	42.9898	SEMA5A;STARD13;CNTN5;TRPC4;PCDH7;PLOD2;MCC;ROBO1;CNKSR2;TANC1;ARHGAP42;DLG1;FRAS1;SESN3;DLC1;CDH11;WASF1;SASH1	down	Inh.s11
ARCHS4_TFs_Coexp	ZNF532 human tf ARCHS4 coexpression	18/299	7.8871e-06	0.000198543	3.65861	42.9898	TENM3;HIP1;CTNND2;GRIK3;PLEKHA5;AGAP1;ILDR2;ROBO1;NPAS3;FRAS1;ADGRB3;MAP2;NOVA1;NCAM1;SDK2;CDON;JAM3;ADGRL3	down	Inh.s11
ARCHS4_TFs_Coexp	ZFP1 human tf ARCHS4 coexpression	18/299	7.8871e-06	0.000198543	3.65861	42.9898	NLGN1;ACTL6B;CADM2;NRXN3;ROBO1;REEP1;SHTN1;FRMD5;GNG2;NBEA;ADGRB3;MAP2;LRRTM4;NOVA1;CDH10;MPPED2;WASF1;EPHB1	down	Inh.s11
ARCHS4_TFs_Coexp	ZNF248 human tf ARCHS4 coexpression	18/299	7.8871e-06	0.000198543	3.65861	42.9898	GABRA2;KHDRBS2;ACTL6B;MYT1L;NRXN3;CACNA1C;SEZ6L;STXBP5L;ENOX1;REEP1;DLG2;GNG2;ADGRB3;MAP2;NOVA1;MKRN3;NCAM1;WASF1	down	Inh.s11
ARCHS4_TFs_Coexp	AFF3 human tf ARCHS4 coexpression	18/299	7.8871e-06	0.000198543	3.65861	42.9898	MEF2C;CEP112;KCND2;MYT1L;CADM2;CTNND2;MAGI2;PLEKHA5;LDLRAD4;NPAS3;CUX2;DLG2;GRM7;MAP2;CNR1;HECW1;NCAM1;PLXNA4	down	Inh.s11
ARCHS4_TFs_Coexp	TUB human tf ARCHS4 coexpression	18/299	7.8871e-06	0.000198543	3.65861	42.9898	CNTNAP2;GALNT13;MYT1L;CADM2;TMEM178A;CTNND2;AGAP1;ATP2B2;SEZ6L;SHTN1;TRIM9;DLG2;NBEA;MAP2;RCAN2;NCAM1;WASF1;ADGRL3	down	Inh.s11
ARCHS4_TFs_Coexp	ZNF804A human tf ARCHS4 coexpression	18/299	7.8871e-06	0.000198543	3.65861	42.9898	ROBO2;NLGN1;MYT1L;CTNND2;CDH9;NKAIN2;REEP1;NELL2;DLG2;GRM7;MAP2;BASP1;CNR1;NDST3;SLIT1;NCAM1;PLXNA4;CALN1	down	Inh.s11
ARCHS4_TFs_Coexp	TSC22D1 human tf ARCHS4 coexpression	17/299	2.92684e-05	0.000580489	3.4328	35.835	GABRA2;DTNA;ACTL6B;CADM2;PDE1A;NRXN3;OXR1;REEP1;SYNPR;TRIM9;GNG2;ADGRB3;MAP2;RCAN2;SPARCL1;NCAM1;WASF1	down	Inh.s11
ARCHS4_TFs_Coexp	NEUROD6 human tf ARCHS4 coexpression	17/299	2.92684e-05	0.000580489	3.4328	35.835	CSGALNACT1;SLC24A2;CNTNAP2;MYT1L;GRIK3;SORBS2;NELL2;SHTN1;NBEA;MAP2;NDST3;HECW1;KCNMB2;TMEM108;ZFPM2;WASF1;RUNX1T1	down	Inh.s11
ARCHS4_TFs_Coexp	ARNT2 human tf ARCHS4 coexpression	17/299	2.92684e-05	0.000580489	3.4328	35.835	DTNA;MYT1L;CADM2;TMEM178A;CTNND2;AGAP1;ATP2B2;NRGN;CNKSR2;TRIM9;DLG2;MAP2;PITPNM3;RCAN2;SPARCL1;NCAM1;RAPGEF5	down	Inh.s11
ARCHS4_TFs_Coexp	SOX1 human tf ARCHS4 coexpression	17/299	2.92684e-05	0.000580489	3.4328	35.835	TENM3;CTNND2;NRXN3;ILDR2;FIGN;ROBO1;NPAS3;GNG2;ZNF618;MAP2;BASP1;NOVA1;SMOC1;MPPED2;RGS12;SDK2;CDON	down	Inh.s11
ARCHS4_TFs_Coexp	OLIG2 human tf ARCHS4 coexpression	17/299	2.92684e-05	0.000580489	3.4328	35.835	DTNA;GALNT13;KCND2;CADM2;CTNND2;GRIK3;LHFPL3;ADCY8;SEZ6L;SLC4A4;NPAS3;TRIM9;PTPRZ1;SMOC1;SLIT1;SPARCL1;NCAM1	down	Inh.s11
ARCHS4_TFs_Coexp	ZNF423 human tf ARCHS4 coexpression	17/299	2.92684e-05	0.000580489	3.4328	35.835	TENM3;HIP1;CTNND2;AGAP1;ILDR2;ROBO1;NPAS3;ZNF618;MAP2;BASP1;NOVA1;SLIT1;NCAM1;PDE9A;SDK2;CDON;ADGRL3	down	Inh.s11
ARCHS4_TFs_Coexp	ZFP37 human tf ARCHS4 coexpression	17/299	2.92684e-05	0.000580489	3.4328	35.835	GABRA2;KHDRBS2;NLGN1;ACTL6B;MYT1L;CDH8;REEP1;GNG2;GRM7;MAP2;SNTG1;LRRTM4;NOVA1;ASXL3;TMEM108;WASF1;RUNX1T1	down	Inh.s11
ARCHS4_TFs_Coexp	ZNF300 human tf ARCHS4 coexpression	17/299	2.92684e-05	0.000580489	3.4328	35.835	SLC44A5;ACTL6B;MAGI2;NRXN3;LHFPL3;CDH8;ROBO1;REEP1;CUX2;GNG2;GRM7;MAP2;NOVA1;NCAM1;WASF1;EPHB1;RUNX1T1	down	Inh.s11
ARCHS4_TFs_Coexp	ZNF385D human tf ARCHS4 coexpression	17/299	2.92684e-05	0.000580489	3.4328	35.835	ROBO2;SLC24A2;MYT1L;CADM2;MAGI2;GRM1;CNKSR2;RIMS2;DLG2;GRM7;MAP2;GNAQ;HECW1;NCAM1;ASIC2;CSMD1;PLXNA4	down	Inh.s11
ARCHS4_TFs_Coexp	ZNF608 human tf ARCHS4 coexpression	17/299	2.92684e-05	0.000580489	3.4328	35.835	TENM3;HIP1;KHDRBS3;CTNND2;AGAP1;ILDR2;ROBO1;CUX2;NBEA;ZNF618;MAP2;ASXL3;NCAM1;PLXNA4;SDK2;CDON;ADGRL3	down	Inh.s11
ARCHS4_TFs_Coexp	NHLH2 human tf ARCHS4 coexpression	17/299	2.92684e-05	0.000580489	3.4328	35.835	MYT1L;CTNND2;CHRNA7;SHISA6;IGSF21;GREM2;CUX2;ZNF618;MAP2;BASP1;CNR1;NOVA1;HECW1;SLIT1;NCAM1;THSD7A;RUNX1T1	down	Inh.s11
ARCHS4_TFs_Coexp	DBX2 human tf ARCHS4 coexpression	17/299	2.92684e-05	0.000580489	3.4328	35.835	ROBO2;DTNA;KCND2;CADM2;CTNND2;ILDR2;SEZ6L;SLC4A4;ANKFN1;PTPRZ1;ADGRB3;SMOC1;SPARCL1;ZFPM2;LRRC4C;RGS6;ADGRL3	down	Inh.s11
ARCHS4_TFs_Coexp	NPAS4 human tf ARCHS4 coexpression	17/299	2.92684e-05	0.000580489	3.4328	35.835	SAMD5;ACTL6B;MYT1L;KCNB2;MAGI2;CACNA1C;RIMS2;REEP1;IQCJ-SCHIP1;CACNB2;NELL1;GLRA2;CUX2;CDH10;ASXL3;KCNMB2;CPE	down	Inh.s11
ARCHS4_TFs_Coexp	SCAPER human tf ARCHS4 coexpression	17/299	2.92684e-05	0.000580489	3.4328	35.835	ROBO2;MYT1L;DENND4A;MAGI2;PCDH15;ILDR2;SEZ6L;RIMS2;CUX2;NBEA;GRM7;MAP2;SNTG1;LRRTM4;ASXL3;NCAM1;RUNX1T1	down	Inh.s11
ARCHS4_TFs_Coexp	CUX2 human tf ARCHS4 coexpression	16/299	0.000102193	0.0016933	3.20985	29.4942	SLC44A5;MEF2C;MYT1L;CADM2;CTNND2;ATP2B2;DLG2;NBEA;GRM7;MAP2;KIF26B;ASXL3;NCAM1;WASF1;RUNX1T1;ADGRL3	down	Inh.s11
ARCHS4_TFs_Coexp	TCF12 human tf ARCHS4 coexpression	16/299	0.000102193	0.0016933	3.20985	29.4942	KLF12;ILDR2;FIGN;ROBO1;NPAS3;TRIM9;ZEB1;SESN3;PTPRZ1;ADGRB3;MAP2;SNTG1;NOVA1;SMOC1;SOX6;JAM3	down	Inh.s11
ARCHS4_TFs_Coexp	POU4F1 human tf ARCHS4 coexpression	16/299	0.000102193	0.0016933	3.20985	29.4942	CTNND2;AGAP1;ROBO1;SHISA6;NPAS3;ENOX1;CUX2;GNG2;MAP2;BASP1;CNR1;NOVA1;NCAM1;TNIK;CDON;ADGRL3	down	Inh.s11
ARCHS4_TFs_Coexp	EBF1 human tf ARCHS4 coexpression	16/299	0.000102193	0.0016933	3.20985	29.4942	KHDRBS3;PCDH9;CHRNA7;AGAP1;GRM1;ROBO1;NELL2;GREM2;GNG2;MAP2;BASP1;NOVA1;HECW1;NCAM1;GALNTL6;ADGRL3	down	Inh.s11
ARCHS4_TFs_Coexp	ZFPM2 human tf ARCHS4 coexpression	16/299	0.000102193	0.0016933	3.20985	29.4942	SLC44A5;CNTNAP2;NLGN1;MYT1L;CADM2;ST8SIA1;ATP2B2;CNKSR2;SYNPR;MAP2;LRRTM4;CNR1;HECW1;DPF3;DMD;SOX6	down	Inh.s11
ARCHS4_TFs_Coexp	IRX1 human tf ARCHS4 coexpression	16/299	0.000102193	0.0016933	3.20985	29.4942	TENM2;TENM3;IGSF3;CTNND2;AGAP1;FIGN;NPAS3;GNG2;ZNF618;MAP2;BASP1;NOVA1;SLIT1;NCAM1;TNIK;CDON	down	Inh.s11
ARCHS4_TFs_Coexp	ESRRG human tf ARCHS4 coexpression	16/299	0.000102193	0.0016933	3.20985	29.4942	TENM2;TENM3;IGSF3;PCDH9;CADM2;BTBD11;FIGN;STXBP5L;KCTD8;MAP2;BASP1;SNTG1;CAMK4;MPPED2;NCAM1;CDH18	down	Inh.s11
ARCHS4_TFs_Coexp	LHX1 human tf ARCHS4 coexpression	16/299	0.000102193	0.0016933	3.20985	29.4942	CNTNAP2;CEP112;KHDRBS3;MTCL1;AGAP1;CACNA1D;CDH8;SHISA6;SYT17;ENOX1;IGSF21;MAP2;BASP1;NOVA1;SLIT1;NCAM1	down	Inh.s11
ARCHS4_TFs_Coexp	CAMTA1 human tf ARCHS4 coexpression	16/299	0.000102193	0.0016933	3.20985	29.4942	SLC24A2;MYT1L;CADM2;TMEM178A;CTNND2;NRXN3;ATP2B2;CNKSR2;REEP1;DLG2;MAP2;BASP1;NOVA1;RCAN2;HECW1;NCAM1	down	Inh.s11
ARCHS4_TFs_Coexp	ZNF827 human tf ARCHS4 coexpression	16/299	0.000102193	0.0016933	3.20985	29.4942	MYT1L;CTNND2;CHRNA7;PLEKHA5;AGAP1;ZBTB20;ILDR2;SORBS2;NPAS3;MAP2;SNTG1;ASXL3;NDST3;NCAM1;CDON;RUNX1T1	down	Inh.s11
ARCHS4_TFs_Coexp	MBNL2 human tf ARCHS4 coexpression	16/299	0.000102193	0.0016933	3.20985	29.4942	SLC24A2;LIMCH1;CADM2;ATP2B2;PTPRK;STXBP5L;SYNPR;TANC1;DLG2;RCAN2;NIPAL3;KCNMA1;SPOCK3;SPARCL1;CPE;SASH1	down	Inh.s11
ARCHS4_TFs_Coexp	SORBS2 human tf ARCHS4 coexpression	16/299	0.000102193	0.0016933	3.20985	29.4942	ROBO2;FHOD3;MYT1L;COL11A1;MAGI2;CACNA1C;DLG2;MAP2;KIF26B;RCAN2;ASXL3;PDE3A;MKRN3;DMD;NCAM1;PPARGC1A	down	Inh.s11
ARCHS4_TFs_Coexp	FMNL2 human tf ARCHS4 coexpression	16/299	0.000102193	0.0016933	3.20985	29.4942	SLC24A2;DOCK4;DTNA;CADM2;CTNND2;AGAP1;ATP2B2;SHTN1;TRIM9;DLG2;SPOCK3;SPARCL1;NCAM1;RAPGEF5;OSBPL1A;SASH1	down	Inh.s11
ARCHS4_TFs_Coexp	SOX8 human tf ARCHS4 coexpression	15/299	0.000334766	0.00471193	2.98971	23.9239	DTNA;GALNT13;SLC24A3;CADM2;CTNND2;GRIK3;LHFPL3;ADCY8;SEZ6L;SLC4A4;TRIM9;SMOC1;SLIT1;SPARCL1;NCAM1	down	Inh.s11
ARCHS4_TFs_Coexp	LHX6 human tf ARCHS4 coexpression	15/299	0.000334766	0.00471193	2.98971	23.9239	ROBO2;GABRA2;MEF2C;GALNT14;ACTL6B;PDE1A;KCNB2;NRXN3;CDH8;GNG2;NRG3;MAP2;SOX6;WASF1;DLGAP2	down	Inh.s11
ARCHS4_TFs_Coexp	EBF3 human tf ARCHS4 coexpression	15/299	0.000334766	0.00471193	2.98971	23.9239	MYT1L;CTNND2;XYLT1;AGAP1;ROBO1;NPAS3;ENOX1;GNG2;ZNF618;MAP2;BASP1;NOVA1;SLIT1;NCAM1;ADGRL3	down	Inh.s11
ARCHS4_TFs_Coexp	PAX3 human tf ARCHS4 coexpression	15/299	0.000334766	0.00471193	2.98971	23.9239	TENM3;ST8SIA1;FIGN;ROBO1;NPAS3;TMEM232;ANKFN1;CDK6;GNG2;ADGRB3;PLCH1;LRRC4C;SDK2;CDON;ADGRL3	down	Inh.s11
ARCHS4_TFs_Coexp	PBX3 human tf ARCHS4 coexpression	15/299	0.000334766	0.00471193	2.98971	23.9239	KHDRBS2;TENM3;ACTL6B;CNTN5;MAGI2;CDH8;ROBO1;ENOX1;REEP1;GNG2;ADGRB3;MAP2;ASXL3;NCAM1;ADGRL3	down	Inh.s11
ARCHS4_TFs_Coexp	OLIG1 human tf ARCHS4 coexpression	15/299	0.000334766	0.00471193	2.98971	23.9239	DTNA;GALNT13;KCND2;CADM2;CTNND2;GRIK3;LHFPL3;ADCY8;SEZ6L;SLC4A4;TRIM9;SMOC1;SLIT1;SPARCL1;NCAM1	down	Inh.s11
ARCHS4_TFs_Coexp	DPF1 human tf ARCHS4 coexpression	15/299	0.000334766	0.00471193	2.98971	23.9239	ACTL6B;GALNT16;MYT1L;CTNND2;CHRNA7;NRXN3;REEP1;GLRA2;GNG2;MAP2;NOVA1;SLIT1;NCAM1;RGS12;WASF1	down	Inh.s11
ARCHS4_TFs_Coexp	BCL11A human tf ARCHS4 coexpression	15/299	0.000334766	0.00471193	2.98971	23.9239	SLC44A5;SLC24A2;CNTNAP2;MYT1L;GRIK3;CDH7;NBEA;ADGRB3;MAP2;SNTG1;NDST3;MPPED2;THSD7A;FGF12;RUNX1T1	down	Inh.s11
ARCHS4_TFs_Coexp	ZNF365 human tf ARCHS4 coexpression	15/299	0.000334766	0.00471193	2.98971	23.9239	SLC24A2;CADM2;TMEM178A;ATP2B2;STXBP5L;NRGN;CNKSR2;SYNPR;DLG2;PITPNM3;RCAN2;KCNMA1;SPARCL1;RAPGEF5;CALN1	down	Inh.s11
ARCHS4_TFs_Coexp	ZNF462 human tf ARCHS4 coexpression	15/299	0.000334766	0.00471193	2.98971	23.9239	ROBO2;PLEKHA5;ZBTB20;ILDR2;RIMS2;MAP2;MKRN3;ZNF385B;NCAM1;RGS12;JARID2;PDE9A;SDK2;CDON;ADGRL3	down	Inh.s11
ARCHS4_TFs_Coexp	OTP human tf ARCHS4 coexpression	15/299	0.000334766	0.00471193	2.98971	23.9239	ACTL6B;KCND2;MYT1L;PCDH15;NRXN3;AGAP1;ZBTB20;SORCS3;CDH8;GNG2;MAP2;BASP1;NOVA1;SLIT1;NCAM1	down	Inh.s11
ARCHS4_TFs_Coexp	PLXNA2 human tf ARCHS4 coexpression	15/299	0.000334766	0.00471193	2.98971	23.9239	DOCK4;IGSF3;MYT1L;CTNND2;GRIK3;AGAP1;ROBO1;CUX2;GNG2;MAP2;BASP1;NCAM1;TNIK;PLXNA4;ADGRL3	down	Inh.s11
ARCHS4_TFs_Coexp	DZIP1 human tf ARCHS4 coexpression	15/299	0.000334766	0.00471193	2.98971	23.9239	TENM3;KHDRBS3;CTNND2;AGAP1;ILDR2;ROBO1;NPAS3;FRAS1;MAP2;BASP1;CDH11;NCAM1;CDON;JAM3;ADGRL3	down	Inh.s11
ARCHS4_TFs_Coexp	RAPGEF5 human tf ARCHS4 coexpression	15/299	0.000334766	0.00471193	2.98971	23.9239	SLC24A2;DOCK4;DTNA;CADM2;CTNND2;ATP2B2;LRP1B;STXBP5L;CNKSR2;SYNPR;DLG2;PITPNM3;SPOCK3;SPARCL1;CALN1	down	Inh.s11
ARCHS4_TFs_Coexp	SOX9 human tf ARCHS4 coexpression	14/299	0.00102564	0.0129093	2.77236	19.0806	DTNA;CTNND2;AGAP1;ZBTB20;ILDR2;PTPRK;SEZ6L;SLC4A4;NPAS3;RELN;PTPRZ1;ADGRB3;SMOC1;MPPED2	down	Inh.s11
ARCHS4_TFs_Coexp	ZEB1 human tf ARCHS4 coexpression	14/299	0.00102564	0.0129093	2.77236	19.0806	SEMA5A;CTNND2;ZBTB20;ILDR2;SORBS2;NPAS3;PTPRZ1;ADGRB3;MAP2;NOVA1;CDH11;SOX6;EPHB1;JAM3	down	Inh.s11
ARCHS4_TFs_Coexp	SOX11 human tf ARCHS4 coexpression	14/299	0.00102564	0.0129093	2.77236	19.0806	SLC44A5;ACTL6B;MYT1L;MAGI2;NRXN3;NELL2;GNG2;MAP2;NOVA1;ASXL3;MPPED2;NCAM1;WASF1;RUNX1T1	down	Inh.s11
ARCHS4_TFs_Coexp	POU3F4 human tf ARCHS4 coexpression	14/299	0.00102564	0.0129093	2.77236	19.0806	CTNND2;CHRNA7;NPAS3;ENOX1;REEP1;GNG2;ADGRB3;MAP2;NOVA1;MPPED2;NCAM1;LRRC4C;EPHB1;ADGRL3	down	Inh.s11
ARCHS4_TFs_Coexp	GLIS3 human tf ARCHS4 coexpression	14/299	0.00102564	0.0129093	2.77236	19.0806	STARD13;TENM3;PARM1;ATP2B4;ZBTB20;PLOD2;SLC4A4;NPAS3;MYO1B;KCNMA1;CPE;TNFRSF21;SASH1;CDON	down	Inh.s11
ARCHS4_TFs_Coexp	EN2 human tf ARCHS4 coexpression	14/299	0.00102564	0.0129093	2.77236	19.0806	TENM3;CTNND2;ZBTB20;ILDR2;FIGN;SHISA6;NPAS3;LRFN2;MAP2;BASP1;SNTG1;NOVA1;NCAM1;CDON	down	Inh.s11
ARCHS4_TFs_Coexp	GBX2 human tf ARCHS4 coexpression	14/299	0.00102564	0.0129093	2.77236	19.0806	CEP112;TENM3;MTCL1;CTNND2;ROBO1;NPAS3;ENOX1;ZNF618;MAP2;BASP1;NOVA1;SDK2;CDON;JAM3	down	Inh.s11
ARCHS4_TFs_Coexp	ZNF404 human tf ARCHS4 coexpression	14/299	0.00102564	0.0129093	2.77236	19.0806	GABRA2;ST8SIA1;NRXN3;MCC;GABRG3;NPAS3;REEP1;GNG2;PTPRZ1;ADGRB3;MPPED2;MKRN3;WASF1;FGF12	down	Inh.s11
ARCHS4_TFs_Coexp	ZBTB41 human tf ARCHS4 coexpression	14/299	0.00102564	0.0129093	2.77236	19.0806	ROBO2;SAMD5;PARM1;LIMCH1;SEZ6L;OXR1;SHTN1;TRIM9;CACNB2;NBEA;MAP2;ASXL3;VWC2L;CPE	down	Inh.s11
ARCHS4_TFs_Coexp	SCRT2 human tf ARCHS4 coexpression	14/299	0.00102564	0.0129093	2.77236	19.0806	ROBO2;TENM2;TENM3;IGSF3;FIGN;STXBP5L;KCTD8;ZNF618;SNTG1;CAMK4;SLIT1;NCAM1;EPHB1;CDH18	down	Inh.s11
ARCHS4_TFs_Coexp	ZNF821 human tf ARCHS4 coexpression	14/299	0.00102564	0.0129093	2.77236	19.0806	ACTL6B;MYT1L;NRXN3;ROBO1;ENOX1;REEP1;IGSF21;GNG2;MAP2;NOVA1;SLIT1;NCAM1;WASF1;EPHB1	down	Inh.s11
ARCHS4_TFs_Coexp	RFX3 human tf ARCHS4 coexpression	13/299	0.00292876	0.0316838	2.55774	14.9198	ILDR2;NPAS3;TMEM232;NELL2;TRIM9;GNG2;MAP2;LRRTM4;NOVA1;PLCH1;EPHB1;CDON;ADGRL3	down	Inh.s11
ARCHS4_TFs_Coexp	ONECUT2 human tf ARCHS4 coexpression	13/299	0.00292876	0.0316838	2.55774	14.9198	KHDRBS3;AGAP1;ZBTB20;ROBO1;RIMS2;ANKFN1;RELN;MAP2;BASP1;NOVA1;PDE3A;SLIT1;NCAM1	down	Inh.s11
ARCHS4_TFs_Coexp	EGR1 human tf ARCHS4 coexpression	13/299	0.00292876	0.0316838	2.55774	14.9198	SAMD5;SEMA5A;PARM1;LIMCH1;MAGI2;PCDH15;SEZ6L;SYT17;CACNB2;KCNMB2;CPE;PLCH1;LRRC4C	down	Inh.s11
ARCHS4_TFs_Coexp	JAZF1 human tf ARCHS4 coexpression	13/299	0.00292876	0.0316838	2.55774	14.9198	RAP1GAP2;KHDRBS3;ACTL6B;EPB41;DENND4A;CTNND2;HS6ST3;SYNPR;KAT2B;GNG2;RCAN2;CPE;WASF1	down	Inh.s11
ARCHS4_TFs_Coexp	LMX1A human tf ARCHS4 coexpression	13/299	0.00292876	0.0316838	2.55774	14.9198	SLC44A5;CNTN6;CHRNA7;PLEKHA5;HTR2C;NCALD;NPAS3;OLFM3;GRM8;TMEM108;TRPM3;SDK2;ADGRL3	down	Inh.s11
ARCHS4_TFs_Coexp	INSM1 human tf ARCHS4 coexpression	13/299	0.00292876	0.0316838	2.55774	14.9198	ROBO2;PARM1;KHDRBS3;CTNND2;ELFN1;RIMS2;ZNF618;MAP2;BASP1;NOVA1;SLIT1;CPE;NCAM1	down	Inh.s11
ARCHS4_TFs_Coexp	NR2F1 human tf ARCHS4 coexpression	13/299	0.00292876	0.0316838	2.55774	14.9198	CTNND2;AGAP1;ILDR2;NPAS3;CUX2;MAP2;BASP1;CNR1;NOVA1;SLIT1;NCAM1;SDK2;ADGRL3	down	Inh.s11
ARCHS4_TFs_Coexp	POU6F1 human tf ARCHS4 coexpression	13/299	0.00292876	0.0316838	2.55774	14.9198	DTNA;ACTL6B;MYT1L;CADM2;CTNND2;ATP2B2;LRP1B;NRGN;NKAIN2;TRIM9;RCAN2;SPARCL1;NCAM1	down	Inh.s11
ARCHS4_TFs_Coexp	ZFHX4 human tf ARCHS4 coexpression	13/299	0.00292876	0.0316838	2.55774	14.9198	ROBO2;ST8SIA1;CHRNA7;MAGI2;NCALD;SESN3;MAP2;NOVA1;NCAM1;SDK2;CDON;RUNX1T1;ADGRL3	down	Inh.s11
ARCHS4_TFs_Coexp	DBX1 human tf ARCHS4 coexpression	13/299	0.00292876	0.0316838	2.55774	14.9198	TENM2;TENM3;ACTL6B;GALNT16;ST8SIA1;ILDR2;FIGN;ROBO1;SESN3;ZNF618;NOVA1;NDST3;SDK2	down	Inh.s11
ARCHS4_TFs_Coexp	LHX8 human tf ARCHS4 coexpression	13/299	0.00292876	0.0316838	2.55774	14.9198	PCDH9;GRIK3;NRXN3;CDH8;ENOX1;GNG2;MAP2;NOVA1;SPOCK3;SOX6;WASF1;N4BP2;JAM3	down	Inh.s11
ARCHS4_TFs_Coexp	ZNF454 human tf ARCHS4 coexpression	13/299	0.00292876	0.0316838	2.55774	14.9198	GABRA2;ACTL6B;CHRNA7;NRXN3;CDH8;REEP1;GNG2;MAP2;SNTG1;NOVA1;CDH12;SOX6;WASF1	down	Inh.s11
ARCHS4_TFs_Coexp	ZNF559 human tf ARCHS4 coexpression	13/299	0.00292876	0.0316838	2.55774	14.9198	CNTNAP2;CEP112;MAGI2;FIGN;NBEA;GRM7;PTPRZ1;LRRTM4;MPPED2;EPHB1;PDE9A;RUNX1T1;ADGRL3	down	Inh.s11
ARCHS4_TFs_Coexp	ZNF292 human tf ARCHS4 coexpression	13/299	0.00292876	0.0316838	2.55774	14.9198	SLC44A5;CHRNA7;MAGI2;PLEKHA5;GNG2;NBEA;GRM7;MAP2;SNTG1;NOVA1;ASXL3;HECW1;MPPED2	down	Inh.s11
ARCHS4_TFs_Coexp	ZNF627 human tf ARCHS4 coexpression	13/299	0.00292876	0.0316838	2.55774	14.9198	GABRA2;ACTL6B;ROBO1;REEP1;GNG2;MAP2;SNTG1;LRRTM4;NOVA1;MPPED2;SOX6;WASF1;EPHB1	down	Inh.s11
ARCHS4_TFs_Coexp	NCOA1 human tf ARCHS4 coexpression	13/299	0.00292876	0.0316838	2.55774	14.9198	SLC24A2;JMJD1C;ATP2B2;RYR3;GRM1;PARP8;CNKSR2;KAT2B;DLG2;CAMK4;GNAQ;MADD;DOCK2	down	Inh.s11
ARCHS4_TFs_Coexp	NRK human tf ARCHS4 coexpression	13/299	0.00292876	0.0316838	2.55774	14.9198	FHOD3;SLC24A2;GRID2;KCNIP4;ITPR1;CACNA2D2;ANO4;GRM1;KCTD8;DPF3;COL21A1;DMD;CNTN3	down	Inh.s11
ARCHS4_TFs_Coexp	DLX5 human tf ARCHS4 coexpression	12/299	0.00776544	0.0741968	2.34583	11.3962	REEP1;SYNPR;GALNT14;GNG2;ACTL6B;MAP2;SNTG1;PDE1A;NRXN3;SOX6;WASF1;ROBO1	down	Inh.s11
ARCHS4_TFs_Coexp	DLX2 human tf ARCHS4 coexpression	12/299	0.00776544	0.0741968	2.34583	11.3962	REEP1;GALNT14;GNG2;ACTL6B;MAP2;SNTG1;PDE1A;NRXN3;MKRN3;SOX6;WASF1;ROBO1	down	Inh.s11
ARCHS4_TFs_Coexp	KLF12 human tf ARCHS4 coexpression	12/299	0.00776544	0.0741968	2.34583	11.3962	KAT2B;GNG2;SESN3;MAP2;NOVA1;CAMK4;DPYD;NCAM1;TNIK;DOCK2;RAPGEF6;PARP8	down	Inh.s11
ARCHS4_TFs_Coexp	BARHL2 human tf ARCHS4 coexpression	12/299	0.00776544	0.0741968	2.34583	11.3962	IGSF21;NLGN1;KHDRBS3;TMEM178A;CTNND2;RCAN2;MADD;SLIT1;ZNF804A;AGAP1;NCAM1;SYT17	down	Inh.s11
ARCHS4_TFs_Coexp	THRB human tf ARCHS4 coexpression	12/299	0.00776544	0.0741968	2.34583	11.3962	CNKSR2;SLC24A2;SYNPR;SLC25A48;MEF2C;DLG2;CADM2;RCAN2;ATP2B2;OSBPL1A;STXBP5L;NRGN	down	Inh.s11
ARCHS4_TFs_Coexp	ZIC1 human tf ARCHS4 coexpression	12/299	0.00776544	0.0741968	2.34583	11.3962	TENM3;MAP2;BASP1;TMEM178A;MTCL1;CTNND2;AGAP1;NCAM1;ATP2B2;TNIK;CDON;NPAS3	down	Inh.s11
ARCHS4_TFs_Coexp	NEUROD1 human tf ARCHS4 coexpression	12/299	0.00776544	0.0741968	2.34583	11.3962	SAMD5;RIMS2;SLC24A2;SLC25A48;PARM1;KCNMB2;LRTM1;PLD5;PLCE1;ZBTB20;CPE;CACNA1D	down	Inh.s11
ARCHS4_TFs_Coexp	IRX2 human tf ARCHS4 coexpression	12/299	0.00776544	0.0741968	2.34583	11.3962	TENM2;TENM3;ZNF618;BASP1;NOVA1;CHRNA7;ASXL3;ZBTB20;CPE;FIGN;RUNX1T1;NPAS3	down	Inh.s11
ARCHS4_TFs_Coexp	LCORL human tf ARCHS4 coexpression	12/299	0.00776544	0.0741968	2.34583	11.3962	CNTNAP2;GNG2;NBEA;MAP2;LRRTM4;NOVA1;ASXL3;MAGI2;SOX6;WASF1;N4BP2;RUNX1T1	down	Inh.s11
ARCHS4_TFs_Coexp	LCOR human tf ARCHS4 coexpression	12/299	0.00776544	0.0741968	2.34583	11.3962	NKAIN2;FRMD5;KLF12;NBEA;MYT1L;MAP2;LRRTM4;MAGI2;N4BP2;WAPL;POU6F1;RUNX1T1	down	Inh.s11
ARCHS4_TFs_Coexp	ZMAT3 human tf ARCHS4 coexpression	12/299	0.00776544	0.0741968	2.34583	11.3962	SEMA5A;CHRM2;TRIM9;STARD13;CADM2;KIF26B;KCNMA1;CDH11;ATP2B4;PLOD2;TRHDE;SASH1	down	Inh.s11
ARCHS4_TFs_Coexp	TOX3 human tf ARCHS4 coexpression	12/299	0.00776544	0.0741968	2.34583	11.3962	ROBO2;PTPRZ1;MAP2;SNTG1;NOVA1;CHRNA7;MPPED2;MAGI2;TMEM108;ILDR2;SOX6;NPAS3	down	Inh.s11
ARCHS4_TFs_Coexp	RAPGEF4 human tf ARCHS4 coexpression	12/299	0.00776544	0.0741968	2.34583	11.3962	CNKSR2;SLC24A2;DLG2;CADM2;TMEM178A;PITPNM3;CTNND2;RCAN2;SPARCL1;ATP2B2;RAPGEF5;NRGN	down	Inh.s11
ARCHS4_TFs_Coexp	ZC3H13 human tf ARCHS4 coexpression	12/299	0.00776544	0.0741968	2.34583	11.3962	RIMS2;TENM3;KHDRBS3;ZNF618;MAP2;BASP1;NOVA1;CTNND2;TNIK;ROBO1;ADGRL3;NPAS3	down	Inh.s11
ARCHS4_TFs_Coexp	TERF2IP human tf ARCHS4 coexpression	12/299	0.00776544	0.0741968	2.34583	11.3962	GABRA2;REEP1;GNG2;ACTL6B;MAP2;BASP1;NOVA1;RCAN2;NRXN3;NCAM1;WASF1;CDH8	down	Inh.s11
ARCHS4_TFs_Coexp	ZFP90 human tf ARCHS4 coexpression	12/299	0.00776544	0.0741968	2.34583	11.3962	KLF12;NLGN1;ZNF618;MAP2;NOVA1;CNTNAP3B;MAGI2;SLIT1;NCAM1;RGS12;WASF1;NPAS3	down	Inh.s11
Reactome_2022	Neuronal System R-HSA-112316	29/386	7.96003e-11	4.27454e-08	4.77637	111.07	NLGN1;EPB41;NRXN1;GRIK3;NRXN3;ADCY8;PTPRF;GRM1;NCALD;NRGN;GLRA2;GNG2;LRRTM4;DLGAP2;TSPOAP1;GABRA2;KCND2;KCNB2;CACNA2D3;CACNA2D2;GABRG3;CACNB2;LRFN2;DLG1;NBEA;CAMK4;KCNMA1;KCNQ5;KCNK2	down	Inh.s11
Reactome_2022	Cardiac Conduction R-HSA-5576891	14/126	5.86079e-08	1.57362e-05	7.11771	118.527	KCND2;KCNIP4;ITPR1;ATP2B4;CACNA2D2;ITPR2;CACNA1C;ATP2B1;RYR3;SLC8A3;CACNB2;KAT2B;FGF12;KCNK2	down	Inh.s11
Reactome_2022	Adherens Junctions Interactions R-HSA-418990	2023-07-29	6.05836e-07	0.000108445	17.8373	255.37	CADM2;CDH10;CDH11;CDH12;CDH9;CDH8;CDH18	down	Inh.s11
Reactome_2022	Regulation Of Insulin Secretion R-HSA-422356	1977-10-01	1.09878e-06	0.000147511	8.42015	115.535	CHRM3;CACNB2;GNG2;GNAQ;ITPR1;CACNA2D2;ITPR2;CACNA1D;CACNA1C;ADCY8	down	Inh.s11
Reactome_2022	Muscle Contraction R-HSA-397014	15/196	2.5561e-06	0.000274525	4.716	60.7281	KCND2;KCNIP4;ITPR1;ATP2B4;CACNA2D2;ITPR2;CACNA1C;ATP2B1;RYR3;SLC8A3;KAT2B;CACNB2;DMD;FGF12;KCNK2	down	Inh.s11
Reactome_2022	Protein-protein Interactions At Synapses R-HSA-6794362	1988-10-01	3.80021e-06	0.000340119	7.22863	90.2165	LRFN2;NLGN1;DLG1;LRRTM4;EPB41;NRXN1;NRXN3;DLGAP2;GRM1;PTPRF	down	Inh.s11
Reactome_2022	Cell-cell Junction Organization R-HSA-421270	1961-08-01	1.23025e-05	0.00094378	8.47273	95.7901	CADM2;CDH10;CDH11;CDH12;CDH9;CDH8;CDH18;SDK2	down	Inh.s11
Reactome_2022	Platelet Homeostasis R-HSA-418346	1983-09-01	1.71003e-05	0.000997683	6.83912	75.069	SLC8A3;GNG2;PDE1A;KCNMA1;ITPR1;ATP2B4;ITPR2;ATP2B1;PDE9A	down	Inh.s11
Reactome_2022	PLC Beta Mediated Events R-HSA-112043	1947-07-01	1.85244e-05	0.000997683	9.8015	106.801	NBEA;PDE1A;CAMK4;GNAQ;ITPR1;ITPR2;ADCY8	down	Inh.s11
Reactome_2022	Integration Of Energy Metabolism R-HSA-163685	10/105	1.85788e-05	0.000997683	5.92993	64.5976	CHRM3;CACNB2;GNG2;GNAQ;ITPR1;CACNA2D2;ITPR2;CACNA1D;CACNA1C;ADCY8	down	Inh.s11
Reactome_2022	Opioid Signaling R-HSA-111885	1988-09-01	2.74899e-05	0.00134201	6.40463	67.2594	GNG2;NBEA;PDE1A;CAMK4;GNAQ;PDE4B;ITPR1;ITPR2;ADCY8	down	Inh.s11
Reactome_2022	G-protein Mediated Events R-HSA-112040	1952-07-01	3.65049e-05	0.00160106	8.71022	89.0016	NBEA;PDE1A;CAMK4;GNAQ;ITPR1;ITPR2;ADCY8	down	Inh.s11
Reactome_2022	Transmission Across Chemical Synapses R-HSA-112315	15/246	3.87594e-05	0.00160106	3.68573	37.4401	GABRA2;CACNA2D3;GRIK3;CACNA2D2;ADCY8;GABRG3;NCALD;NRGN;CACNB2;GLRA2;DLG1;GNG2;NBEA;CAMK4;TSPOAP1	down	Inh.s11
Reactome_2022	Defective B3GALTL Causes PpS R-HSA-5083635	1937-06-01	4.51779e-05	0.00173289	10.8144	108.197	SEMA5A;ADAMTS19;ADAMTS17;B3GLCT;THSD7A;ADAMTS6	down	Inh.s11
Reactome_2022	O-glycosylation Of TSR Domain-Containing Proteins R-HSA-5173214	1938-06-01	5.28488e-05	0.00189199	10.476	103.168	SEMA5A;ADAMTS19;ADAMTS17;B3GLCT;THSD7A;ADAMTS6	down	Inh.s11
Reactome_2022	DAG And IP3 Signaling R-HSA-1489509	1939-06-01	6.15266e-05	0.00206499	10.158	98.4923	NBEA;PDE1A;CAMK4;ITPR1;ITPR2;ADCY8	down	Inh.s11
Reactome_2022	Neurexins And Neuroligins R-HSA-6794361	1957-07-01	6.68367e-05	0.00211125	7.8372	75.341	NLGN1;LRRTM4;EPB41;NRXN1;NRXN3;DLGAP2;GRM1	down	Inh.s11
Reactome_2022	Platelet Calcium Homeostasis R-HSA-418360	2023-05-26	8.51158e-05	0.00253929	13.2725	124.383	SLC8A3;ITPR1;ATP2B4;ITPR2;ATP2B1	down	Inh.s11
Reactome_2022	cGMP Effects R-HSA-418457	2023-04-15	0.000116605	0.00327971	20.2235	183.159	PDE1A;KCNMA1;ITPR1;PDE9A	down	Inh.s11
Reactome_2022	Adrenaline,noradrenaline Inhibits Insulin Secretion R-HSA-400042	2023-05-28	0.000123497	0.00327971	12.1171	109.045	CACNB2;GNG2;CACNA2D2;CACNA1D;CACNA1C	down	Inh.s11
Reactome_2022	O-linked Glycosylation R-HSA-5173105	9/107	0.000128257	0.00327971	5.1579	46.2224	SEMA5A;GALNT14;ADAMTS19;ADAMTS17;B3GLCT;THSD7A;GALNTL6;B4GALT6;ADAMTS6	down	Inh.s11
Reactome_2022	Cell Junction Organization R-HSA-446728	1986-08-01	0.000150597	0.00367593	5.74976	50.6031	CADM2;CDH10;CDH11;CDH12;CDH9;CDH8;CDH18;SDK2	down	Inh.s11
Reactome_2022	Sensory Processing Of Sound By Inner Hair Cells Of Cochlea R-HSA-9662360	1967-07-01	0.000188758	0.00440708	6.52767	55.975	CACNB2;KCNMA1;PCDH15;ATP2B4;CACNA2D2;CACNA1D;ATP2B1	down	Inh.s11
Reactome_2022	Ion Homeostasis R-HSA-5578775	1950-06-01	0.000254113	0.00568578	7.61422	63.0285	SLC8A3;ITPR1;ATP2B4;ITPR2;ATP2B1;RYR3	down	Inh.s11
Reactome_2022	Cell-Cell Communication R-HSA-1500931	9/120	0.000305546	0.00656313	4.55079	36.8314	CADM2;CDH10;MAGI2;CDH11;CDH12;CDH9;CDH8;SDK2;CDH18	down	Inh.s11
Reactome_2022	Sensory Processing Of Sound R-HSA-9659379	1975-07-01	0.000381445	0.0078783	5.75735	45.3193	CACNB2;KCNMA1;PCDH15;ATP2B4;CACNA2D2;CACNA1D;ATP2B1	down	Inh.s11
Reactome_2022	Activation Of Ca-permeable Kainate Receptor R-HSA-451308	2023-03-09	0.000437356	0.00823479	27.7359	214.53	DLG1;GRIK3;NCALD	down	Inh.s11
Reactome_2022	Regulation Of Commissural Axon Pathfinding By SLIT And ROBO R-HSA-428542	2023-03-09	0.000437356	0.00823479	27.7359	214.53	NELL2;ROBO2;ROBO1	down	Inh.s11
Reactome_2022	Neurotransmitter Receptors And Postsynaptic Signal Transmission R-HSA-112314	11/182	0.000444709	0.00823479	3.62019	27.9409	GABRA2;DLG1;GLRA2;GNG2;NBEA;CAMK4;GRIK3;ADCY8;GABRG3;NCALD;NRGN	down	Inh.s11
Reactome_2022	Nitric Oxide Stimulates Guanylate Cyclase R-HSA-392154	2023-04-21	0.000469761	0.00840873	13.0818	100.25	PDE1A;KCNMA1;ITPR1;PDE9A	down	Inh.s11
Reactome_2022	Reduction Of Cytosolic Ca++ Levels R-HSA-418359	2023-03-11	0.000836562	0.0144914	20.7998	147.392	SLC8A3;ATP2B4;ATP2B1	down	Inh.s11
Reactome_2022	Presynaptic Depolarization And Calcium Channel Opening R-HSA-112308	2023-03-12	0.00110071	0.0184713	18.4878	125.935	CACNB2;CACNA2D3;CACNA2D2	down	Inh.s11
Reactome_2022	Diseases Associated With O-glycosylation Of Proteins R-HSA-3906995	1969-06-01	0.00144388	0.0234959	5.31271	34.7474	SEMA5A;ADAMTS19;ADAMTS17;B3GLCT;THSD7A;ADAMTS6	down	Inh.s11
Reactome_2022	G Alpha (I) Signaling Events R-HSA-418594	14/312	0.00153352	0.0242206	2.64964	17.1701	CHRM2;PDE1A;ITPR1;ITPR2;ADCY8;GNG2;NBEA;GRM7;CAMK4;GNAQ;GRM8;PDE4B;RGS12;RGS6	down	Inh.s11
Reactome_2022	Activation Of Kainate Receptors Upon Glutamate Binding R-HSA-451326	2023-04-29	0.00166597	0.0255608	8.89201	56.8853	DLG1;GNG2;GRIK3;NCALD	down	Inh.s11
Reactome_2022	Phase 2 - Plateau Phase R-HSA-5576893	2023-03-15	0.00218777	0.0326343	13.8637	84.9134	CACNB2;CACNA2D2;CACNA1C	down	Inh.s11
Reactome_2022	Phase 0 - Rapid Depolarisation R-HSA-5576892	1932-04-01	0.00241856	0.0351017	7.93808	47.8236	CACNB2;CACNA2D2;CACNA1C;FGF12	down	Inh.s11
Reactome_2022	CaM Pathway R-HSA-111997	1933-04-01	0.00271392	0.0383519	7.66396	45.2891	NBEA;PDE1A;CAMK4;ADCY8	down	Inh.s11
Reactome_2022	Muscarinic Acetylcholine Receptors R-HSA-390648	2023-02-05	0.00306609	0.0422177	36.8826	213.453	CHRM2;CHRM3	down	Inh.s11
Reactome_2022	Ca-dependent Events R-HSA-111996	1935-04-01	0.00337692	0.0453352	7.16878	40.796	NBEA;PDE1A;CAMK4;ADCY8	down	Inh.s11
Reactome_2022	NCAM1 Interactions R-HSA-419037	1937-04-01	0.00414225	0.0542534	6.73363	36.9441	CACNB2;CACNA1D;NCAM1;CACNA1C	down	Inh.s11
Reactome_2022	Amine Ligand-Binding Receptors R-HSA-375280	1940-04-01	0.00549715	0.070285	6.17155	32.1138	CHRM2;CHRM3;HTR2C;ADRA1B	down	Inh.s11
Reactome_2022	Synaptic Adhesion-Like Molecules R-HSA-8849932	2023-03-21	0.00590829	0.0737849	9.23964	47.4123	LRFN2;DLG1;PTPRF	down	Inh.s11
Reactome_2022	Phase 1 - Inactivation Of Fast Na+ Channels R-HSA-5576894	2023-02-07	0.00628808	0.0764392	22.1273	112.166	KCND2;KCNIP4	down	Inh.s11
Reactome_2022	Glucagon-like Peptide-1 (GLP1) Regulates Insulin Secretion R-HSA-381676	1942-04-01	0.00654787	0.0764392	5.84613	29.3979	GNG2;ITPR1;ITPR2;ADCY8	down	Inh.s11
Reactome_2022	Vasopressin Regulates Renal Water Homeostasis Via Aquaporins R-HSA-432040	1942-04-01	0.00654787	0.0764392	5.84613	29.3979	GNG2;MYO5B;ADCY8;RAB11A	down	Inh.s11
ARCHS4_Kinases_Coexp	EPHA5 human kinase ARCHS4 coexpression	34/299	7.70605e-18	1.53736e-15	7.69732	303.309	SLC44A5;SLC24A2;CNTNAP2;KHDRBS2;NLGN1;MYT1L;GRIK3;NRXN3;CDH7;CUX2;GNG2;GRM7;MAP2;NCAM1;DLGAP2;PLXNA4;RUNX1T1;GABRA2;MEF2C;ACTL6B;CADM2;MAGI2;LHFPL3;ANO4;LRP1B;CNKSR2;REEP1;SHTN1;NELL1;DLG2;NBEA;ASXL3;FGF12;ADGRL3	down	Inh.s11
ARCHS4_Kinases_Coexp	EPHA6 human kinase ARCHS4 coexpression	34/299	7.70605e-18	1.53736e-15	7.69732	303.309	SLC24A2;MYT1L;RYR3;SYNPR;GRM7;MAP2;NDST3;NCAM1;NCAM2;CSMD1;PLXNA4;CALN1;DTNA;ARPP21;PCDH9;CADM2;MAGI2;CACNA2D3;PLEKHA5;ATP2B2;ATP2B1;LRP1B;STXBP5L;CNKSR2;NELL2;DLG2;NBEA;ADGRB3;CAMK4;HECW1;KCNMA1;KCNQ5;RAPGEF5;ADGRL3	down	Inh.s11
ARCHS4_Kinases_Coexp	NTRK3 human kinase ARCHS4 coexpression	33/299	5.92231e-17	7.87667e-15	7.41949	277.231	SLC24A2;MYT1L;CTNND2;AGAP1;RYR3;RIMS2;SYNPR;TRIM9;GRM7;MAP2;LRRTM4;NCAM1;ASIC2;DLGAP2;CSMD1;PLXNA4;CALN1;EPHA6;DTNA;PCDH9;CADM2;MAGI2;ATP2B2;LRP1B;STXBP5L;CNKSR2;NBEA;ADGRB3;CAMK4;HECW1;SPARCL1;RAPGEF5;ADGRL3	down	Inh.s11
ARCHS4_Kinases_Coexp	PAK3 human kinase ARCHS4 coexpression	30/299	2.15329e-14	2.1479e-12	6.60755	207.934	ROBO2;CNTNAP3;MYT1L;CTNND2;AGAP1;HS6ST3;RIMS2;GLRA2;GNG2;GRM7;MAP2;BASP1;NCAM1;THSD7A;RUNX1T1;ARPP21;ACTL6B;CADM2;MAGI2;STXBP5L;CNKSR2;REEP1;DLG2;NBEA;NOVA1;RCAN2;HECW1;CPE;CDH18;ADGRL3	down	Inh.s11
ARCHS4_Kinases_Coexp	EPHA7 human kinase ARCHS4 coexpression	29/299	1.42295e-13	1.13552e-11	6.34391	187.658	SLC44A5;SLC24A2;CNTNAP2;KHDRBS2;MYT1L;GRIK3;ROBO1;MAP2;LRRTM4;DMD;WASF1;EPHB1;TRPM3;CDON;ACTL6B;CADM2;SORBS2;LRP1B;SHISA6;REEP1;NELL2;OLFM3;NBEA;ADGRB3;ASXL3;HECW1;CNTN3;SDK2;ADGRL3	down	Inh.s11
ARCHS4_Kinases_Coexp	MARK1 human kinase ARCHS4 coexpression	27/299	5.5022e-12	3.13625e-10	5.82684	151.066	SLC44A5;ROBO2;MYT1L;CTNND2;NRXN3;ROBO1;GLRA2;GNG2;GRM7;MAP2;SNTG1;TMEM108;NCAM1;PLXNA4;RUNX1T1;ACTL6B;MAGI2;LHFPL3;SORCS3;REEP1;DLG2;NBEA;ADGRB3;NOVA1;ASXL3;MPPED2;ADGRL3	down	Inh.s11
ARCHS4_Kinases_Coexp	TNIK human kinase ARCHS4 coexpression	27/299	5.5022e-12	3.13625e-10	5.82684	151.066	DOCK4;TENM3;CTNND2;AGAP1;LDLRAD4;ROBO1;NPAS3;GNG2;PTPRZ1;MAP2;BASP1;NCAM1;PLXNA4;CDON;NCOA1;KLF12;DTNA;CADM2;SORCS3;LRP1B;CNKSR2;DLG2;ADGRB3;NOVA1;CAMK4;KIF26B;ADGRL3	down	Inh.s11
ARCHS4_Kinases_Coexp	DCLK2 human kinase ARCHS4 coexpression	24/299	9.58815e-10	4.25074e-08	5.07597	105.404	DTNA;GALNT13;CADM2;GRIK3;AGAP1;LHFPL3;SORCS3;ADCY8;SEZ6L;ROBO1;NPAS3;TRIM9;GNG2;ADGRB3;MAP2;BASP1;NOVA1;SMOC1;SLIT1;SPARCL1;NCAM1;TNIK;EPHB1;ADGRL3	down	Inh.s11
ARCHS4_Kinases_Coexp	MAPK8 human kinase ARCHS4 coexpression	24/299	9.58815e-10	4.25074e-08	5.07597	105.404	GABRA2;ACTL6B;MYT1L;CHRNA7;MAGI2;NRXN3;ROBO1;REEP1;SHTN1;CUX2;GNG2;NBEA;GRM7;MAP2;BASP1;NOVA1;ASXL3;HECW1;SLIT1;NCAM1;WASF1;PLXNA4;RUNX1T1;ADGRL3	down	Inh.s11
ARCHS4_Kinases_Coexp	TRIB2 human kinase ARCHS4 coexpression	23/299	4.88859e-09	1.77323e-07	4.83209	92.4685	KLF12;TENM3;IGSF3;CTNND2;GRIK3;ILDR2;SEZ6L;ROBO1;NPAS3;ENOX1;TRIM9;GNG2;PTPRZ1;ADGRB3;MAP2;BASP1;NOVA1;KIF26B;SLIT1;NCAM1;TNIK;CDON;ADGRL3	down	Inh.s11
ARCHS4_Kinases_Coexp	EPHA4 human kinase ARCHS4 coexpression	23/299	4.88859e-09	1.77323e-07	4.83209	92.4685	KHDRBS2;EPHA6;MYT1L;CADM2;ST8SIA1;CTNND2;NRXN3;ILDR2;ATP2B2;LRP1B;CNKSR2;NELL2;DLG2;MAP2;NOVA1;HECW1;MPPED2;NCAM1;WASF1;PLXNA4;SDK2;CDON;ADGRL3	down	Inh.s11
ARCHS4_Kinases_Coexp	KALRN human kinase ARCHS4 coexpression	22/299	2.37531e-08	6.76963e-07	4.59132	80.6032	SLC24A2;MYT1L;CADM2;CTNND2;MAGI2;NRXN3;AGAP1;ATP2B2;LRP1B;STXBP5L;CNKSR2;DLG2;MAP2;PITPNM3;RCAN2;HECW1;SPARCL1;NCAM1;RAPGEF5;CSMD1;PLXNA4;ADGRL3	down	Inh.s11
ARCHS4_Kinases_Coexp	MAPK10 human kinase ARCHS4 coexpression	22/299	2.37531e-08	6.76963e-07	4.59132	80.6032	GABRA2;ACTL6B;MYT1L;CADM2;CTNND2;MAGI2;NRXN3;ATP2B2;CDH8;LRP1B;STXBP5L;CNKSR2;REEP1;DLG2;GNG2;GRM7;ADGRB3;SNTG1;NOVA1;NCAM1;WASF1;ADGRL3	down	Inh.s11
ARCHS4_Kinases_Coexp	BMPR2 human kinase ARCHS4 coexpression	22/299	2.37531e-08	6.76963e-07	4.59132	80.6032	SLC24A2;DOCK4;CADM2;ATP2B4;ATP2B2;PTPRK;STXBP5L;TANC1;DLG2;MAP2;DLC1;RCAN2;KCNMA1;CDH11;SPARCL1;NCAM1;NCAM2;ZFPM2;RAPGEF5;PLXNA4;SASH1;ADGRL3	down	Inh.s11
ARCHS4_Kinases_Coexp	CASK human kinase ARCHS4 coexpression	21/299	1.098e-07	2.4339e-06	4.35364	69.7654	SLC44A5;ROBO2;CNTNAP2;TENM3;IGSF3;CTNND2;NRXN1;AGAP1;PTPRK;SEZ6L;ROBO1;NPAS3;PTPRZ1;MAP2;BASP1;NOVA1;SLIT1;NCAM1;TNIK;ZFPM2;ADGRL3	down	Inh.s11
ARCHS4_Kinases_Coexp	PAK5 human kinase ARCHS4 coexpression	21/299	1.098e-07	2.4339e-06	4.35364	69.7654	ROBO2;ACTL6B;MYT1L;CADM2;CTNND2;NRXN3;REEP1;IGSF21;GLRA2;DLG2;GNG2;NBEA;GRM7;MAP2;NOVA1;HECW1;SLIT1;NCAM1;WASF1;RUNX1T1;ADGRL3	down	Inh.s11
ARCHS4_Kinases_Coexp	ACVR1C human kinase ARCHS4 coexpression	21/299	1.098e-07	2.4339e-06	4.35364	69.7654	SEMA5A;SLC24A2;PARM1;SLC35F3;LIMCH1;CADM2;ZBTB20;HS6ST3;STXBP5L;CNKSR2;SYNPR;CACNB2;NBEA;KCNMB2;KCNMA1;SPOCK3;CPE;STXBP5;MAN1A1;NCAM2;FGF12	down	Inh.s11
ARCHS4_Kinases_Coexp	EPHB1 human kinase ARCHS4 coexpression	21/299	1.098e-07	2.4339e-06	4.35364	69.7654	DTNA;MYT1L;CADM2;ST8SIA1;TMEM178A;CTNND2;ILDR2;SORCS3;SEZ6L;NPAS3;REEP1;TRIM9;GNG2;ADGRB3;MAP2;LRRTM4;NOVA1;MPPED2;SLIT1;NCAM1;ADGRL3	down	Inh.s11
ARCHS4_Kinases_Coexp	AKT3 human kinase ARCHS4 coexpression	19/299	2.00499e-06	3.63633e-05	3.88733	51.0013	SLC24A2;PCDH9;MYT1L;CADM2;CTNND2;AGAP1;ATP2B2;STXBP5L;CNKSR2;DLG2;NBEA;ADGRB3;MAP2;HECW1;KCNMA1;NCAM1;RAPGEF5;PLXNA4;ADGRL3	down	Inh.s11
ARCHS4_Kinases_Coexp	PRKACB human kinase ARCHS4 coexpression	19/299	2.00499e-06	3.63633e-05	3.88733	51.0013	SLC24A2;MEF2C;MYT1L;CADM2;TMEM178A;NRXN3;ATP2B2;STXBP5L;NRGN;CNKSR2;SYNPR;DLG2;MAP2;CAMK4;RCAN2;SPARCL1;NCAM2;RAPGEF5;CALN1	down	Inh.s11
ARCHS4_Kinases_Coexp	PRKCA human kinase ARCHS4 coexpression	19/299	2.00499e-06	3.63633e-05	3.88733	51.0013	SEMA5A;SLC24A2;MYT1L;CADM2;MTCL1;CTNND2;ATP2B4;ATP2B2;SLC4A4;POU6F1;NKAIN2;TRIM9;FRMD5;DLG2;MAP2;NIPAL3;KCNMA1;SPARCL1;RAPGEF5	down	Inh.s11
ARCHS4_Kinases_Coexp	CDKL2 human kinase ARCHS4 coexpression	19/299	2.00499e-06	3.63633e-05	3.88733	51.0013	EPHA6;CADM2;MAGI2;CDH8;LRP1B;CDH7;CNKSR2;RIMS2;REEP1;TRIM9;DLG2;GNG2;GRM7;ADGRB3;MAP2;NOVA1;NCAM1;WASF1;CDH18	down	Inh.s11
ARCHS4_Kinases_Coexp	DCLK1 human kinase ARCHS4 coexpression	18/299	7.8871e-06	0.000131123	3.65861	42.9898	DTNA;MYT1L;CADM2;CTNND2;AGAP1;ATP2B2;NPAS3;CNKSR2;TRIM9;DLG2;GNG2;MAP2;BASP1;SPARCL1;NCAM1;TNIK;PLXNA4;ADGRL3	down	Inh.s11
ARCHS4_Kinases_Coexp	CDK14 human kinase ARCHS4 coexpression	18/299	7.8871e-06	0.000131123	3.65861	42.9898	SLC24A2;KCND2;CADM2;TMEM178A;CTNND2;AGAP1;ATP2B2;STXBP5L;NRGN;CNKSR2;SYNPR;TRIM9;DLG2;MAP2;RCAN2;SPARCL1;NCAM1;RAPGEF5	down	Inh.s11
ARCHS4_Kinases_Coexp	KSR2 human kinase ARCHS4 coexpression	17/299	2.92684e-05	0.000449157	3.4328	35.835	NCOA1;SLC24A2;MYT1L;CADM2;LRTM1;NRXN3;ZBTB20;ATP2B2;RYR3;GRM1;STXBP5L;CNKSR2;RIMS2;DLG2;HECW1;KCNMA1;CSMD1	down	Inh.s11
ARCHS4_Kinases_Coexp	FGFR2 human kinase ARCHS4 coexpression	17/299	2.92684e-05	0.000449157	3.4328	35.835	DTNA;HIP1;TMEM178A;CTNND2;PLEKHA5;AGAP1;OLFM3;FRAS1;ADAMTS19;GRM8;SPOCK3;CNTN3;RAPGEF5;OSBPL1A;TRPM3;SDK2;ADGRL3	down	Inh.s11
ARCHS4_Kinases_Coexp	CDC42BPA human kinase ARCHS4 coexpression	16/299	0.000102193	0.00151019	3.20985	29.4942	STARD13;LIMCH1;MAGI2;ZBTB20;CACNA1C;BICC1;STXBP5L;CACNB2;NBEA;DLC1;ASXL3;KCNMA1;CPE;STXBP5;FGF12;RUNX1T1	down	Inh.s11
ARCHS4_Kinases_Coexp	CAMK4 human kinase ARCHS4 coexpression	15/299	0.000334766	0.00430877	2.98971	23.9239	SLC24A2;ARPP21;MYT1L;CADM2;TMEM178A;NRXN3;ATP2B2;STXBP5L;CNKSR2;SYNPR;DLG2;MAP2;RCAN2;RAPGEF5;CALN1	down	Inh.s11
ARCHS4_Kinases_Coexp	TTBK2 human kinase ARCHS4 coexpression	15/299	0.000334766	0.00430877	2.98971	23.9239	SLC24A2;MYT1L;CADM2;CTNND2;ATP2B2;STXBP5L;CNKSR2;RIMS2;DLG2;NBEA;MAP2;HECW1;NCAM1;CSMD1;CALN1	down	Inh.s11
ARCHS4_Kinases_Coexp	EPHB2 human kinase ARCHS4 coexpression	15/299	0.000334766	0.00430877	2.98971	23.9239	TENM2;TENM3;CTNND2;CHRNA7;AGAP1;ROBO1;NPAS3;ZNF618;MAP2;BASP1;NOVA1;SLIT1;NCAM1;SDK2;ADGRL3	down	Inh.s11
ARCHS4_Kinases_Coexp	NTRK2 human kinase ARCHS4 coexpression	15/299	0.000334766	0.00430877	2.98971	23.9239	DTNA;CADM2;CTNND2;ATP2B2;ADCY8;NPAS3;TRIM9;ANKFN1;ADGRB3;MAP2;SMOC1;SPARCL1;NCAM1;TNIK;ADGRL3	down	Inh.s11
ARCHS4_Kinases_Coexp	PRKCE human kinase ARCHS4 coexpression	14/299	0.00102564	0.0107692	2.77236	19.0806	SLC24A2;CADM2;CTNND2;ATP2B2;STXBP5L;NRGN;CNKSR2;SYNPR;DLG2;PITPNM3;RCAN2;MADD;SPARCL1;RAPGEF5	down	Inh.s11
ARCHS4_Kinases_Coexp	CAMKV human kinase ARCHS4 coexpression	14/299	0.00102564	0.0107692	2.77236	19.0806	KHDRBS3;MYT1L;CADM2;TMEM178A;CTNND2;AGAP1;ATP2B2;NRGN;CNKSR2;DLG2;MAP2;PITPNM3;NCAM1;WASF1	down	Inh.s11
ARCHS4_Kinases_Coexp	CDK17 human kinase ARCHS4 coexpression	14/299	0.00102564	0.0107692	2.77236	19.0806	CSGALNACT1;DOCK4;CADM2;DENND4A;ATP2B1;SYNPR;GNG2;MAP2;CAMK4;MGAT4A;PDE4B;RAPGEF5;DOCK2;JAM3	down	Inh.s11
ARCHS4_Kinases_Coexp	MAP2K4 human kinase ARCHS4 coexpression	14/299	0.00102564	0.0107692	2.77236	19.0806	SLC24A2;CADM2;CTNND2;ATP2B2;STXBP5L;NRGN;CNKSR2;SYNPR;DLG2;RCAN2;KCNMA1;SPARCL1;RAPGEF5;OSBPL1A	down	Inh.s11
ARCHS4_Kinases_Coexp	EPHA3 human kinase ARCHS4 coexpression	14/299	0.00102564	0.0107692	2.77236	19.0806	SLC44A5;ROBO2;KHDRBS2;ZNF804A;SORBS2;ZEB1;GNG2;ADGRB3;MAP2;NCAM1;LRRC4C;WASF1;EPHB1;ADGRL3	down	Inh.s11
ARCHS4_Kinases_Coexp	PTK2 human kinase ARCHS4 coexpression	14/299	0.00102564	0.0107692	2.77236	19.0806	DTNA;TENM3;LIMCH1;PLEKHA5;AGAP1;ZBTB20;PLOD2;PTPRK;TMEM232;DLG1;CPE;RAPGEF5;SASH1;CDON	down	Inh.s11
ARCHS4_Kinases_Coexp	ULK2 human kinase ARCHS4 coexpression	14/299	0.00102564	0.0107692	2.77236	19.0806	DTNA;MYT1L;CADM2;CTNND2;MAGI2;SEZ6L;NPAS3;NRG3;MAP2;NOVA1;NCAM1;WASF1;RUNX1T1;ADGRL3	down	Inh.s11
ARCHS4_Kinases_Coexp	MAPK4 human kinase ARCHS4 coexpression	13/299	0.00292876	0.0278232	2.55774	14.9198	DTNA;CADM2;CTNND2;AGAP1;ATP2B2;NRGN;CNKSR2;TRIM9;DLG2;PITPNM3;SPARCL1;RAPGEF5;CALN1	down	Inh.s11
ARCHS4_Kinases_Coexp	NRK human kinase ARCHS4 coexpression	13/299	0.00292876	0.0278232	2.55774	14.9198	FHOD3;SLC24A2;GRID2;KCNIP4;ITPR1;CACNA2D2;ANO4;GRM1;KCTD8;DPF3;COL21A1;DMD;CNTN3	down	Inh.s11
ARCHS4_Kinases_Coexp	TNNI3K human kinase ARCHS4 coexpression	13/299	0.00292876	0.0278232	2.55774	14.9198	FHOD3;CHRM2;DTNA;SORBS2;PRICKLE1;CACNA1C;NBEA;KIF26B;RCAN2;PDE3A;COL21A1;DMD;PPARGC1A	down	Inh.s11
ARCHS4_Kinases_Coexp	EGFR human kinase ARCHS4 coexpression	13/299	0.00292876	0.0278232	2.55774	14.9198	DTNA;LAMA3;GRIK3;PLOD2;PTPRK;SLC4A4;TRIM9;TANC1;MYO1B;PTPRZ1;CNR1;SPARCL1;TNFRSF21	down	Inh.s11
ARCHS4_Kinases_Coexp	CIT human kinase ARCHS4 coexpression	12/299	0.00776544	0.0632329	2.34583	11.3962	CNKSR2;SLC24A2;CADM2;MTCL1;PITPNM3;SPARCL1;AGAP1;KCNQ5;ATP2B2;RAPGEF5;STXBP5L;NRGN	down	Inh.s11
ARCHS4_Kinases_Coexp	PRKCG human kinase ARCHS4 coexpression	12/299	0.00776544	0.0632329	2.34583	11.3962	KCTD8;SLC24A2;GRID2;DLG2;TMEM178A;PITPNM3;CTNND2;KCNIP4;ITPR1;ATP2B2;GRM1;NRGN	down	Inh.s11
ARCHS4_Kinases_Coexp	CAMK1D human kinase ARCHS4 coexpression	12/299	0.00776544	0.0632329	2.34583	11.3962	CNKSR2;SLC24A2;DLG2;CADM2;PITPNM3;CTNND2;NRXN3;SPARCL1;AGAP1;ATP2B2;CALN1;NRGN	down	Inh.s11
ARCHS4_Kinases_Coexp	NLK human kinase ARCHS4 coexpression	12/299	0.00776544	0.0632329	2.34583	11.3962	CNKSR2;SLC24A2;DLG2;CADM2;PITPNM3;RCAN2;MADD;ATP2B2;RAPGEF5;HS6ST3;STXBP5L;NRGN	down	Inh.s11
ARCHS4_Kinases_Coexp	MAP4K4 human kinase ARCHS4 coexpression	12/299	0.00776544	0.0632329	2.34583	11.3962	DOCK4;TENM3;RELN;BASP1;MTCL1;CTNND2;ATP2B4;AGAP1;NCAM1;TNIK;SASH1;ROBO1	down	Inh.s11
ARCHS4_Kinases_Coexp	BRAF human kinase ARCHS4 coexpression	12/299	0.00776544	0.0632329	2.34583	11.3962	SAMD5;DLG2;SESN3;MYT1L;MAP2;CADM2;CAMK4;JMJD1C;STXBP5;ATP2B1;RAPGEF5;STXBP5L	down	Inh.s11
ARCHS4_Kinases_Coexp	AAK1 human kinase ARCHS4 coexpression	12/299	0.00776544	0.0632329	2.34583	11.3962	CNKSR2;RIMS2;SLC24A2;DLG2;CADM2;CAMK4;KCNMA1;ZBTB20;ATP2B2;CACNA1C;EYS;STXBP5L	down	Inh.s11
GO_Biological_Process_2023	Cell-Cell Adhesion Via Plasma-Membrane Adhesion Molecules (GO:0098742)	20/172	3.6069e-11	5.76744e-08	7.6101	182.989	ROBO2;TENM2;GRID2;NLGN1;TENM3;CADM2;CNTN6;CDH9;CDH8;PTPRF;CDH7;ROBO1;IGSF21;CDH10;CDH11;CDH12;LRRC4C;SDK2;CDH18;ADGRL3	down	Inh.s11
GO_Biological_Process_2023	Chemical Synaptic Transmission (GO:0007268)	22/273	4.52839e-09	2.89825e-06	5.07372	97.4809	GABRA2;CHRM2;CHRM3;GRID2;NLGN1;DTNA;KCND2;CHRNA7;NRXN1;GRIK3;HTR2C;GABRG3;CDH8;SHISA6;CACNB2;GLRA2;DLG1;DLG2;GRM7;ASIC2;DLGAP2;TSPOAP1	down	Inh.s11
GO_Biological_Process_2023	Modulation Of Chemical Synaptic Transmission (GO:0050804)	15/123	5.43761e-09	2.89825e-06	7.93332	150.97	MEF2C;GRID2;NLGN1;CHRNA7;GRIK3;GRM1;RIMS2;SLC8A3;RELN;GRM7;NRG3;GRM8;TMEM108;LRRC4C;DLGAP2	down	Inh.s11
GO_Biological_Process_2023	Axon Guidance (GO:0007411)	16/149	1.08172e-08	4.32419e-06	6.8829	126.247	EPHB6;SEMA5A;ROBO2;EPHA6;CNTN5;CNTN6;NRXN1;LRTM1;NRXN3;NELL2;NELL1;RELN;SLIT1;NCAM1;EPHB1;PLXNA4	down	Inh.s11
GO_Biological_Process_2023	Neuron Projection Guidance (GO:0097485)	14/124	4.77735e-08	1.39994e-05	7.24787	122.176	EPHB6;SEMA5A;ROBO2;EPHA6;CNTN5;CNTN6;NRXN1;LRTM1;NRXN3;NELL2;NELL1;RELN;SLIT1;EPHB1	down	Inh.s11
GO_Biological_Process_2023	Modulation Of Excitatory Postsynaptic Potential (GO:0098815)	2023-08-31	5.25307e-08	1.39994e-05	19.554	327.762	RIMS2;SLC8A3;NLGN1;CUX2;RELN;CHRNA7;NRXN1;TMEM108	down	Inh.s11
GO_Biological_Process_2023	Calcium Ion Transport (GO:0006816)	13/112	1.03959e-07	2.37472e-05	7.46042	119.958	SLC24A2;SLC24A3;TRPC4;CHRNA7;ITPR1;ATP2B4;CACNA1D;ATP2B2;CACNA1C;RYR3;SLC8A3;CACNB2;TRPM3	down	Inh.s11
GO_Biological_Process_2023	Cell Junction Assembly (GO:0034329)	1995-12-01	1.25872e-07	2.51587e-05	8.19696	130.233	NLGN1;CTNND2;CDH10;NRXN1;CDH11;CDH12;CDH9;CDH8;CDH18;SDK2;CDH7;ADGRL3	down	Inh.s11
GO_Biological_Process_2023	Adherens Junction Organization (GO:0034332)	1935-08-01	1.47259e-07	2.6163e-05	16.6537	261.981	CDH10;CDH11;CDH12;CDH9;CDH8;CDH18;CDH7;JAM3	down	Inh.s11
GO_Biological_Process_2023	Cell-Cell Adhesion Mediated By Cadherin (GO:0044331)	2023-07-26	2.6738e-07	3.65244e-05	20.6568	312.633	CDH10;CDH11;CDH12;CDH9;CDH8;CDH18;CDH7	down	Inh.s11
GO_Biological_Process_2023	Axonogenesis (GO:0007409)	16/188	2.8421e-07	3.65244e-05	5.3116	80.0647	EPHB6;SEMA5A;ROBO2;EPHA6;CNTN5;CNTN6;NRXN1;LRTM1;NRXN3;NELL2;SHTN1;NELL1;RELN;SLIT1;B4GALT6;EPHB1	down	Inh.s11
GO_Biological_Process_2023	Calcium-Dependent Cell-Cell Adhesion Via Plasma Membrane Cell Adhesion Molecules (GO:0016339)	1938-08-01	2.9202e-07	3.65244e-05	14.9861	225.487	NLGN1;CDH10;CDH11;CDH12;CDH9;CDH8;CDH18;CDH7	down	Inh.s11
GO_Biological_Process_2023	Nervous System Development (GO:0007399)	25/433	2.96947e-07	3.65244e-05	3.55005	53.3562	ROBO2;SEMA5A;CHRM2;CHRM3;NLGN1;MYT1L;NRXN1;ROBO1;NRGN;RELN;PTPRZ1;SOX6;JARID2;ASIC2;EPHB1;BRINP3;CDON;MEF2C;ACTL6B;CNTN6;NELL1;RAPGEF5;FGF12;SDK2;ADGRL3	down	Inh.s11
GO_Biological_Process_2023	Regulation Of Synaptic Transmission, Glutamatergic (GO:0051966)	1955-09-01	5.12963e-07	5.85876e-05	11.0178	159.572	MEF2C;NLGN1;RELN;GRM7;TSHZ3;NRXN1;GRM8;GRIK3;GRM1	down	Inh.s11
GO_Biological_Process_2023	Calcium Ion Transmembrane Transport (GO:0070588)	1980-10-01	1.57285e-06	0.000167665	8.05805	107.677	SLC24A2;SLC8A3;SLC24A3;TRPC4;ATP2B4;CACNA1D;CACNA1C;ATP2B1;RYR3;TRPM3	down	Inh.s11
GO_Biological_Process_2023	Calcium Ion Transmembrane Import Into Cytosol (GO:0097553)	1983-10-01	2.21603e-06	0.000221464	7.72571	100.587	SLC24A2;SLC8A3;ITPR1;ATP2B4;HTR2C;PLCE1;ITPR2;CACNA1D;PLCH1;CACNA1C	down	Inh.s11
GO_Biological_Process_2023	Regulation Of Synapse Assembly (GO:0051963)	1951-08-01	3.10662e-06	0.000292205	10.4485	132.507	ROBO2;GRID2;MEF2C;NLGN1;CUX2;NRXN1;SLIT1;EPHB1	down	Inh.s11
GO_Biological_Process_2023	Cell-Cell Junction Assembly (GO:0007043)	1971-09-01	4.67495e-06	0.000415292	8.16783	100.246	CTNND2;CDH10;CDH11;CDH12;CDH9;CDH8;CDH18;CDH7;JAM3	down	Inh.s11
GO_Biological_Process_2023	Positive Regulation Of Cell Projection Organization (GO:0031346)	11/118	8.75457e-06	0.000736766	5.80455	67.5994	ROBO2;CARMIL1;NLGN1;TENM3;CUX2;RELN;CUX1;MAGI2;ZNF804A;PLXNA4;ROBO1	down	Inh.s11
GO_Biological_Process_2023	Positive Regulation Of Synaptic Transmission (GO:0050806)	1977-09-01	9.2187e-06	0.000737035	7.44485	86.3177	RIMS2;SLC24A2;SLC8A3;NLGN1;RELN;TSHZ3;CHRNA7;NRXN1;ADCY8	down	Inh.s11
GO_Biological_Process_2023	Regulation Of Nervous System Process (GO:0031644)	2023-05-18	1.24681e-05	0.000949355	21.4489	242.208	SLC8A3;CHRNA7;TMEM108;HTR2C;DLGAP2	down	Inh.s11
GO_Biological_Process_2023	Monoatomic Cation Transmembrane Transport (GO:0098655)	17/281	1.32084e-05	0.000960009	3.67027	41.2342	SLC36A1;SLC24A2;SLC24A3;KCND2;TRPC4;KCNB2;ATP2B4;CACNA1D;CACNA1C;SLC4A4;RYR3;SLC8A3;SLC9A9;KCNQ5;ASIC2;KCNK2;TRPM3	down	Inh.s11
GO_Biological_Process_2023	Inorganic Cation Transmembrane Transport (GO:0098662)	17/284	1.5155e-05	0.00105361	3.62846	40.2657	SLC36A1;SLC24A2;SLC24A3;KCND2;TRPC4;KCNB2;ATP2B4;CACNA1D;CACNA1C;SLC4A4;RYR3;SLC8A3;SLC9A9;KCNQ5;ASIC2;KCNK2;TRPM3	down	Inh.s11
GO_Biological_Process_2023	Neuron Development (GO:0048666)	12/150	1.65172e-05	0.00110046	4.91619	54.1328	ROBO2;CNTNAP2;MEF2C;TENM2;NLGN1;TENM3;MYT1L;MAP2;TMEM108;DMD;B4GALT6;RAB11A	down	Inh.s11
GO_Biological_Process_2023	Regulation Of Smooth Muscle Contraction (GO:0006940)	2023-05-20	2.19078e-05	0.00140122	18.5871	199.415	CHRM2;CHRM3;KCNB2;PLCE1;ATP2B1	down	Inh.s11
GO_Biological_Process_2023	Synapse Organization (GO:0050808)	11/131	2.36249e-05	0.00145293	5.17228	55.1014	SLC8A3;CACNB2;NLGN1;CTNND2;CHRNA7;NRXN1;LRRC4C;ELFN1;SDK2;PTPRF;ADGRL3	down	Inh.s11
GO_Biological_Process_2023	Cell-Cell Junction Organization (GO:0045216)	1968-08-01	2.77081e-05	0.00164094	7.48157	78.5099	CTNND2;CDH10;CDH11;CDH12;CDH9;CDH8;CDH18;CDH7	down	Inh.s11
GO_Biological_Process_2023	Regulation Of Monoatomic Ion Transmembrane Transporter Activity (GO:0032412)	1969-08-01	3.08606e-05	0.00176236	7.35854	76.426	CHRM3;MEF2C;NLGN1;RELN;DAPK1;CACNA1D;FGF12;SHISA6	down	Inh.s11
GO_Biological_Process_2023	Glutamate Receptor Signaling Pathway (GO:0007215)	1935-06-01	3.25057e-05	0.0017923	11.5615	119.477	GRID2;GRM7;GNAQ;GRM8;GRIK3;GRM1	down	Inh.s11
GO_Biological_Process_2023	Positive Regulation Of Excitatory Postsynaptic Potential (GO:2000463)	2023-05-22	3.61339e-05	0.00192594	16.3987	167.731	RIMS2;NLGN1;CUX2;RELN;NRXN1	down	Inh.s11
GO_Biological_Process_2023	Regulation Of Trans-Synaptic Signaling (GO:0099177)	1936-06-01	3.84249e-05	0.00198198	11.1755	113.619	NLGN1;GRID2;RELN;NRG3;GRIK3;LRRC4C	down	Inh.s11
GO_Biological_Process_2023	Calcium Ion Import (GO:0070509)	2023-04-12	4.41188e-05	0.00220456	27.8116	278.912	SLC24A2;CACNB2;TRPC4;CACNA1D	down	Inh.s11
GO_Biological_Process_2023	Retinal Ganglion Cell Axon Guidance (GO:0031290)	2023-03-05	5.49158e-05	0.00266092	83.2246	816.409	ROBO2;NELL1;EPHB1	down	Inh.s11
GO_Biological_Process_2023	Outflow Tract Septum Morphogenesis (GO:0003148)	2023-05-24	5.66346e-05	0.00266349	14.6711	143.467	ROBO2;NELL2;NELL1;ZFPM2;ROBO1	down	Inh.s11
GO_Biological_Process_2023	Anterograde Trans-Synaptic Signaling (GO:0098916)	13/199	6.28563e-05	0.00287163	3.95319	38.2458	CHRM2;CHRM3;NLGN1;DTNA;KCND2;NRXN1;HTR2C;CACNB2;GLRA2;DLG1;DLG2;GRM7;ASIC2	down	Inh.s11
GO_Biological_Process_2023	Homophilic Cell Adhesion Via Plasma Membrane Adhesion Molecules (GO:0007156)	1960-07-01	9.32642e-05	0.00408694	7.39245	68.6025	ROBO2;IGSF21;TENM3;CADM2;CNTN6;SDK2;ROBO1	down	Inh.s11
GO_Biological_Process_2023	Regulation Of Neurotransmitter Receptor Activity (GO:0099601)	1942-06-01	9.45696e-05	0.00408694	9.31007	86.2687	NLGN1;MEF2C;RELN;DAPK1;DLGAP2;SHISA6	down	Inh.s11
GO_Biological_Process_2023	Positive Regulation Of Cell Junction Assembly (GO:1901890)	1961-07-01	0.000103759	0.00433235	7.25519	66.555	CNTNAP2;NELL1;GRID2;NLGN1;CUX2;NRXN1;EPHB1	down	Inh.s11
GO_Biological_Process_2023	Axon Extension Involved In Axon Guidance (GO:0048846)	2023-03-06	0.000108376	0.00433235	55.4802	506.529	NELL2;NELL1;SLIT1	down	Inh.s11
GO_Biological_Process_2023	Neuron Projection Extension Involved In Neuron Projection Guidance (GO:1902284)	2023-03-06	0.000108376	0.00433235	55.4802	506.529	NELL2;NELL1;SLIT1	down	Inh.s11
GO_Biological_Process_2023	Regulation Of NMDA Receptor Activity (GO:2000310)	2023-04-16	0.000153292	0.00597838	18.5373	162.816	MEF2C;NLGN1;RELN;DAPK1	down	Inh.s11
GO_Biological_Process_2023	Postsynaptic Density Organization (GO:0097106)	2023-03-07	0.000187148	0.00712499	41.6081	357.147	NLGN1;NRXN1;TMEM108	down	Inh.s11
GO_Biological_Process_2023	Intracellular Calcium Ion Homeostasis (GO:0006874)	10/139	0.000201072	0.00747708	4.3594	37.1066	SLC24A2;SLC8A3;SLC24A3;TMEM178A;TRPC4;CHRNA7;ATP2B4;HTR2C;ATP2B2;ATP2B1	down	Inh.s11
GO_Biological_Process_2023	Positive Regulation Of Synapse Assembly (GO:0051965)	1932-05-01	0.00023866	0.00867314	10.3199	86.0725	NLGN1;GRID2;CUX2;NRXN1;EPHB1	down	Inh.s11
GO_Biological_Process_2023	Metal Ion Transport (GO:0030001)	11/171	0.000261034	0.0092754	3.87126	31.9412	TRPC4;CHRNA7;KCNB2;NIPAL3;KCNMB2;KCNMA1;ITPR1;CACNA1D;ATP2B2;SLC4A4;RYR3	down	Inh.s11
GO_Biological_Process_2023	Potassium Ion Transport (GO:0006813)	9/122	0.000345483	0.0120093	4.46979	35.6268	SLC24A2;SLC24A3;KCND2;KCNB2;SLC9A9;KCNMB2;KCNMA1;KCNQ5;KCNK2	down	Inh.s11
GO_Biological_Process_2023	Regulation Of Postsynaptic Membrane Potential (GO:0060078)	1935-05-01	0.000368238	0.0125279	9.28646	73.426	GABRA2;GRID2;MEF2C;GABRG3;INSYN2B	down	Inh.s11
GO_Biological_Process_2023	Negative Regulation Of Sequestering Of Calcium Ion (GO:0051283)	1936-05-01	0.000421433	0.014039	8.98644	69.8412	ITPR1;HTR2C;ITPR2;PLCE1;PLCH1	down	Inh.s11
GO_Biological_Process_2023	Protein O-linked Glycosylation Via Threonine (GO:0018243)	2023-03-09	0.000437356	0.0142721	27.7359	214.53	GALNT13;GALNT16;GALNTL6	down	Inh.s11
GO_Biological_Process_2023	Regulation Of Cardiac Conduction (GO:1903779)	2023-04-21	0.000469761	0.015023	13.0818	100.25	SLC8A3;ATP2B4;ATP2B2;ATP2B1	down	Inh.s11
GO_Biological_Process_2023	Acetylcholine Receptor Signaling Pathway (GO:0095500)	2023-04-22	0.000566123	0.017327	12.3544	92.3703	CHRM2;CHRM3;CHRNA7;GNAQ	down	Inh.s11
GO_Biological_Process_2023	Positive Regulation Of Synaptic Transmission, Glutamatergic (GO:0051968)	2023-04-22	0.000566123	0.017327	12.3544	92.3703	NLGN1;RELN;TSHZ3;NRXN1	down	Inh.s11
GO_Biological_Process_2023	Memory (GO:0007613)	1958-06-01	0.000574317	0.017327	6.44017	48.0587	SLC8A3;CUX2;TAFA2;CHRNA7;CAMK4;ADCY8	down	Inh.s11
GO_Biological_Process_2023	Central Nervous System Development (GO:0007417)	14/283	0.00060186	0.0178217	2.93969	21.7992	ROBO2;CNTNAP2;CNTN5;CADM2;CNTN6;POU6F1;SLC8A3;RELN;PTPRZ1;SOX6;JARID2;ASIC2;BRINP3;ADGRL3	down	Inh.s11
GO_Biological_Process_2023	Release Of Sequestered Calcium Ion Into Cytosol (GO:0051209)	1939-05-01	0.000616074	0.0179109	8.19226	60.5584	ITPR1;HTR2C;ITPR2;PLCE1;PLCH1	down	Inh.s11
GO_Biological_Process_2023	Negative Regulation Of Cell Motility (GO:2000146)	9/133	0.00064982	0.0185393	4.07098	29.8762	KANK1;FRMD5;LIMCH1;MAGI2;CDH11;SPOCK3;LDLRAD4;PTPRK;ROBO1	down	Inh.s11
GO_Biological_Process_2023	Axon Extension (GO:0048675)	2023-04-23	0.000675729	0.0185393	11.7036	85.4329	SEMA5A;NELL2;NELL1;SLIT1	down	Inh.s11
GO_Biological_Process_2023	Heparan Sulfate Proteoglycan Biosynthetic Process (GO:0015012)	2023-04-23	0.000675729	0.0185393	11.7036	85.4329	CSGALNACT1;NDST3;XYLT1;HS6ST3	down	Inh.s11
GO_Biological_Process_2023	Regulation Of Cytosolic Calcium Ion Concentration (GO:0051480)	1940-05-01	0.000693898	0.0185393	7.95779	57.8785	TMEM178A;TRPC4;ATP2B4;ATP2B2;ATP2B1	down	Inh.s11
GO_Biological_Process_2023	Protein Localization To Membrane (GO:0072657)	11/192	0.000695658	0.0185393	3.41842	24.8541	CACNB2;DLG1;NLGN1;NRXN1;KCNB2;MAGI2;KCNIP4;CPE;TNIK;RAPGEF6;RAB11A	down	Inh.s11
GO_Biological_Process_2023	Adenylate Cyclase-Modulating G Protein-Coupled Receptor Signaling Pathway (GO:0007188)	10/163	0.000713814	0.0187113	3.67106	26.5964	CHRM2;RIMS2;ADGRB3;CNR1;GNAQ;GRM8;CACNA1D;ADRA1B;ADCY8;ADGRL3	down	Inh.s11
GO_Biological_Process_2023	Regulation Of AMPA Receptor Activity (GO:2000311)	2023-04-24	0.000799549	0.0206206	11.1178	79.2865	MEF2C;NLGN1;RELN;SHISA6	down	Inh.s11
GO_Biological_Process_2023	G Protein-Coupled Glutamate Receptor Signaling Pathway (GO:0007216)	2023-03-12	0.00110071	0.0279371	18.4878	125.935	GRM7;GRM8;GRM1	down	Inh.s11
GO_Biological_Process_2023	Ventricular Septum Morphogenesis (GO:0060412)	2023-04-27	0.00126604	0.0316312	9.66622	64.4916	ROBO2;SLIT1;ZFPM2;ROBO1	down	Inh.s11
GO_Biological_Process_2023	Cardiac Muscle Cell Action Potential (GO:0086001)	2023-04-29	0.00166597	0.0405126	8.89201	56.8853	CACNA1D;DMD;CACNA1C;FGF12	down	Inh.s11
GO_Biological_Process_2023	Synapse Assembly (GO:0007416)	1971-06-01	0.0016745	0.0405126	5.14872	32.9119	GABRA2;GRID2;NLGN1;NRXN1;SDK2;ADGRL3	down	Inh.s11
GO_Biological_Process_2023	Heterophilic Cell-Cell Adhesion Via Plasma Membrane Cell Adhesion Molecules (GO:0007157)	1949-05-01	0.00176423	0.0405126	6.32716	40.1144	IGSF21;TENM2;GRID2;NLGN1;TENM3	down	Inh.s11
GO_Biological_Process_2023	Positive Regulation Of Nervous System Development (GO:0051962)	1949-05-01	0.00176423	0.0405126	6.32716	40.1144	GRID2;NLGN1;CUX2;NRXN1;EPHB1	down	Inh.s11
GO_Biological_Process_2023	Neuron Cell-Cell Adhesion (GO:0007158)	2023-03-14	0.00177354	0.0405126	15.1248	95.8123	NLGN1;NRXN1;NRXN3	down	Inh.s11
GO_Biological_Process_2023	Positive Regulation Of Long-Term Synaptic Potentiation (GO:1900273)	2023-03-14	0.00177354	0.0405126	15.1248	95.8123	RELN;CHRNA7;ADCY8	down	Inh.s11
GO_Biological_Process_2023	Plasma Membrane Bounded Cell Projection Morphogenesis (GO:0120039)	1950-05-01	0.00193202	0.0435112	6.18624	38.659	CNTNAP2;SHTN1;NLGN1;TNIK;WASF1	down	Inh.s11
GO_Biological_Process_2023	Regulation Of Dendrite Morphogenesis (GO:0048814)	1931-04-01	0.00214607	0.0476606	8.2325	50.5815	CUX2;CUX1;HECW1;TNIK	down	Inh.s11
GO_Biological_Process_2023	Neuron Projection Development (GO:0031175)	10/192	0.00243903	0.0534248	3.08152	18.5389	SHTN1;CNTNAP2;NLGN1;GRM7;MAP2;CTNND2;TMEM108;TNIK;EPHB1;RAB11A	down	Inh.s11
GO_Biological_Process_2023	Regulation Of Signal Transduction (GO:0009966)	10/193	0.00253263	0.0547253	3.06452	18.3212	SLC8A3;SEMA5A;KCTD8;NELL1;CHRNA7;TMEM108;PLCE1;NCAM1;RGS12;RGS6	down	Inh.s11
GO_Biological_Process_2023	Membrane Depolarization During Cardiac Muscle Cell Action Potential (GO:0086012)	2023-03-16	0.00265727	0.056653	12.7966	75.8897	CACNB2;CACNA1D;CACNA1C	down	Inh.s11
GO_Biological_Process_2023	Response To Calcium Ion (GO:0051592)	7/106	0.00292973	0.0592064	3.94828	23.0297	MEF2C;NLGN1;KCNMB2;KCNMA1;ADCY8;RYR3;SYT17	down	Inh.s11
GO_Biological_Process_2023	Cellular Response To Metal Ion (GO:0071248)	8/135	0.00296389	0.0592064	3.52251	20.5054	MEF2C;NLGN1;GLRA2;DLG2;ADCY8;BMP6;RYR3;SYT17	down	Inh.s11
GO_Biological_Process_2023	Semaphorin-Plexin Signaling Pathway (GO:0071526)	1934-04-01	0.00303307	0.0592064	7.40812	42.9536	SEMA5A;NELL2;NELL1;PLXNA4	down	Inh.s11
GO_Biological_Process_2023	Behavioral Fear Response (GO:0001662)	2023-02-05	0.00306609	0.0592064	36.8826	213.453	GRM7;HTR2C	down	Inh.s11
GO_Biological_Process_2023	Regulation Of Peptidyl-Cysteine S-nitrosylation (GO:2000169)	2023-02-05	0.00306609	0.0592064	36.8826	213.453	ATP2B4;DMD	down	Inh.s11
GO_Biological_Process_2023	Negative Regulation Of Chemokine-Mediated Signaling Pathway (GO:0070100)	2023-02-05	0.00306609	0.0592064	36.8826	213.453	SLIT1;ROBO1	down	Inh.s11
GO_Biological_Process_2023	Monoatomic Ion Transport (GO:0006811)	7/107	0.00308794	0.0592064	3.9086	22.5927	SLC36A1;SLC24A2;SLC8A3;SLC24A3;CHRNA7;SLC9A9;TRPM3	down	Inh.s11
GO_Biological_Process_2023	Positive Regulation Of Signal Transduction (GO:0009967)	12/266	0.0031132	0.0592064	2.65512	15.3256	RIMS2;KANK1;NELL1;NLGN1;CUX2;RELN;CHRNA7;NRXN1;TMEM108;BMP6;SASH1;ROBO1	down	Inh.s11
GO_Biological_Process_2023	G Protein-Coupled Acetylcholine Receptor Signaling Pathway (GO:0007213)	2023-03-17	0.00318433	0.0592064	11.882	68.3155	CHRM2;CHRM3;GNAQ	down	Inh.s11
GO_Biological_Process_2023	cGMP-mediated Signaling (GO:0019934)	2023-03-17	0.00318433	0.0592064	11.882	68.3155	PDE3A;HTR2C;PDE9A	down	Inh.s11
GO_Biological_Process_2023	Positive Regulation Of Dendrite Morphogenesis (GO:0050775)	2023-03-17	0.00318433	0.0592064	11.882	68.3155	CUX2;RELN;CUX1	down	Inh.s11
GO_Biological_Process_2023	Action Potential (GO:0001508)	1935-04-01	0.00337692	0.0606707	7.16878	40.796	KCND2;GNAQ;KCNMB2;DMD	down	Inh.s11
GO_Biological_Process_2023	Regulation Of Sodium Ion Transport (GO:0002028)	1935-04-01	0.00337692	0.0606707	7.16878	40.796	NKAIN2;DLG1;ATP2B4;FGF12	down	Inh.s11
GO_Biological_Process_2023	Dendrite Morphogenesis (GO:0048813)	1935-04-01	0.00337692	0.0606707	7.16878	40.796	MAP2;CHRNA7;CTNND2;EPHB1	down	Inh.s11
GO_Biological_Process_2023	Cellular Response To Salt (GO:1902075)	7/109	0.00342387	0.0608308	3.83157	21.7517	MEF2C;NLGN1;DLG2;ATP2B4;ADCY8;RYR3;SYT17	down	Inh.s11
GO_Biological_Process_2023	Sodium Ion Transmembrane Transport (GO:0035725)	1982-06-01	0.00347783	0.0611104	4.40103	24.9158	SLC24A2;SLC8A3;SLC24A3;SLC9A9;ASIC2;SLC4A4	down	Inh.s11
GO_Biological_Process_2023	Phospholipase C-activating G Protein-Coupled Receptor Signaling Pathway (GO:0007200)	1983-06-01	0.00369376	0.0641992	4.34366	24.3293	CHRM2;GNAQ;HTR2C;PLCE1;ADRA1B;GRM1	down	Inh.s11
GO_Biological_Process_2023	Cardiac Muscle Cell Contraction (GO:0086003)	2023-03-18	0.00377109	0.0648384	11.0893	61.8824	CACNA1D;CACNA1C;FGF12	down	Inh.s11
GO_Biological_Process_2023	Aortic Valve Morphogenesis (GO:0003180)	1937-04-01	0.00414225	0.0663653	6.73363	36.9441	ROBO2;CDH11;SLIT1;ROBO1	down	Inh.s11
GO_Biological_Process_2023	Calcium Ion Import Across Plasma Membrane (GO:0098703)	1937-04-01	0.00414225	0.0663653	6.73363	36.9441	SLC24A2;SLC8A3;CACNA1D;CACNA1C	down	Inh.s11
GO_Biological_Process_2023	Ventricular Septum Development (GO:0003281)	1937-04-01	0.00414225	0.0663653	6.73363	36.9441	ROBO2;SLIT1;ZFPM2;ROBO1	down	Inh.s11
GO_Biological_Process_2023	Calcium-Mediated Signaling (GO:0019722)	1985-06-01	0.00415528	0.0663653	4.23326	23.2125	CNKSR2;CHRM3;RCAN2;PLCE1;CACNA1C;NCALD	down	Inh.s11
GO_Biological_Process_2023	N-glycan Processing (GO:0006491)	2023-03-19	0.0044195	0.0663653	10.3957	56.3624	ST8SIA1;MGAT4A;MAN1A1	down	Inh.s11
GO_Biological_Process_2023	Cellular Response To Catecholamine Stimulus (GO:0071870)	2023-03-19	0.0044195	0.0663653	10.3957	56.3624	GNG2;ATP2B4;PDE4B	down	Inh.s11
GO_Biological_Process_2023	Chondroitin Sulfate Proteoglycan Biosynthetic Process (GO:0050650)	2023-03-19	0.0044195	0.0663653	10.3957	56.3624	CSGALNACT1;CHST15;XYLT1	down	Inh.s11
GO_Biological_Process_2023	Oligodendrocyte Differentiation (GO:0048709)	2023-03-19	0.0044195	0.0663653	10.3957	56.3624	SLC8A3;PTPRZ1;SOX6	down	Inh.s11
GO_Biological_Process_2023	Positive Regulation Of Axon Extension (GO:0045773)	2023-03-19	0.0044195	0.0663653	10.3957	56.3624	SEMA5A;NELL1;SHTN1	down	Inh.s11
GO_Biological_Process_2023	Receptor Clustering (GO:0043113)	2023-03-19	0.0044195	0.0663653	10.3957	56.3624	NLGN1;NRXN1;MAGI2	down	Inh.s11
GO_Biological_Process_2023	Regulation Of Cellular Response To Insulin Stimulus (GO:1900076)	2023-02-06	0.00454495	0.0663653	27.6606	149.194	NCOA1;ATP2B1	down	Inh.s11
GO_Biological_Process_2023	Regulation Of Skeletal Muscle Contraction (GO:0014819)	2023-02-06	0.00454495	0.0663653	27.6606	149.194	SLC8A3;DMD	down	Inh.s11
GO_Biological_Process_2023	Substrate-Dependent Cell Migration, Cell Extension (GO:0006930)	2023-02-06	0.00454495	0.0663653	27.6606	149.194	NELL1;SHTN1	down	Inh.s11
GO_Biological_Process_2023	Glandular Epithelial Cell Development (GO:0002068)	2023-02-06	0.00454495	0.0663653	27.6606	149.194	CDK6;BMP6	down	Inh.s11
GO_Biological_Process_2023	Type B Pancreatic Cell Development (GO:0003323)	2023-02-06	0.00454495	0.0663653	27.6606	149.194	CDK6;BMP6	down	Inh.s11
GO_Biological_Process_2023	Positive Regulation Of Axonogenesis (GO:0050772)	1938-04-01	0.00456546	0.0663653	6.53524	35.22	ROBO2;SHTN1;PLXNA4;ROBO1	down	Inh.s11
GO_Biological_Process_2023	Positive Regulation Of Bone Mineralization (GO:0030501)	1938-04-01	0.00456546	0.0663653	6.53524	35.22	NELL1;MEF2C;ATP2B1;BMP6	down	Inh.s11
GO_Biological_Process_2023	Regulation Of Monoatomic Cation Transmembrane Transport (GO:1904062)	1939-04-01	0.00501683	0.0716241	6.3482	33.6134	DLG1;KCNIP4;CACNA1D;FGF12	down	Inh.s11
GO_Biological_Process_2023	Neuron Projection Extension (GO:1990138)	1939-04-01	0.00501683	0.0716241	6.3482	33.6134	SEMA5A;NELL2;NELL1;TMEM108	down	Inh.s11
GO_Biological_Process_2023	Long-Term Synaptic Potentiation (GO:0060291)	2023-03-20	0.00513135	0.0723621	9.78365	51.5832	SLC24A2;SLC8A3;TSHZ3	down	Inh.s11
GO_Biological_Process_2023	Regulation Of Vesicle-Mediated Transport (GO:0060627)	1989-06-01	0.00520428	0.0723621	4.02842	21.1825	RIMS2;NELL1;HIP1;STXBP5;RAB11A;STXBP5L	down	Inh.s11
GO_Biological_Process_2023	Sensory Perception Of Mechanical Stimulus (GO:0050954)	1989-06-01	0.00520428	0.0723621	4.02842	21.1825	GRM7;COL11A1;PCDH15;CACNA1D;ATP2B2;LHFPL3	down	Inh.s11
GO_Biological_Process_2023	Positive Regulation Of Monoatomic Ion Transport (GO:0043270)	1940-04-01	0.00549715	0.0757754	6.17155	32.1138	CACNB2;DLG1;CACNA1D;ATP2B1	down	Inh.s11
GO_Biological_Process_2023	Cellular Response To Nerve Growth Factor Stimulus (GO:1990090)	2023-03-21	0.00590829	0.0800623	9.23964	47.4123	MAGI2;TMEM108;WASF1	down	Inh.s11
GO_Biological_Process_2023	Positive Regulation Of Dendritic Spine Development (GO:0060999)	2023-03-21	0.00590829	0.0800623	9.23964	47.4123	NLGN1;CUX2;RELN	down	Inh.s11
GO_Biological_Process_2023	Positive Regulation Of Ossification (GO:0045778)	1941-04-01	0.00600724	0.0807191	6.00444	30.7115	NELL1;MEF2C;ATP2B1;BMP6	down	Inh.s11
GO_Biological_Process_2023	Sensory Perception Of Sound (GO:0007605)	1992-06-01	0.00610961	0.0807378	3.8873	19.817	GRM7;COL11A1;PCDH15;CACNA1D;ATP2B2;LHFPL3	down	Inh.s11
GO_Biological_Process_2023	Positive Regulation Of Neuron Projection Development (GO:0010976)	1992-06-01	0.00610961	0.0807378	3.8873	19.817	NLGN1;TENM3;CUX2;RELN;MAGI2;ZNF804A	down	Inh.s11
GO_Biological_Process_2023	Regulation Of Chemokine-Mediated Signaling Pathway (GO:0070099)	2023-02-07	0.00628808	0.0810858	22.1273	112.166	SLIT1;ROBO1	down	Inh.s11
GO_Biological_Process_2023	Adenylate Cyclase-Inhibiting G Protein-Coupled Acetylcholine Receptor Signaling Pathway (GO:0007197)	2023-02-07	0.00628808	0.0810858	22.1273	112.166	CHRM2;CHRM3	down	Inh.s11
GO_Biological_Process_2023	Postsynaptic Membrane Assembly (GO:0097104)	2023-02-07	0.00628808	0.0810858	22.1273	112.166	NLGN1;NRXN1	down	Inh.s11
GO_Biological_Process_2023	Protein O-linked Glycosylation (GO:0006493)	1993-06-01	0.00643539	0.0823215	3.84242	19.3886	GALNT14;GALNT13;GALNT16;B3GLCT;PLOD2;GALNTL6	down	Inh.s11
GO_Biological_Process_2023	Regulation Of Axonogenesis (GO:0050770)	1942-04-01	0.00654787	0.0830955	5.84613	29.3979	ROBO2;LRRC4C;PLXNA4;ROBO1	down	Inh.s11
GO_Biological_Process_2023	Learning (GO:0007612)	1943-04-01	0.00711978	0.0889416	5.69594	28.1657	SLC8A3;CNTNAP2;NRXN1;NRXN3	down	Inh.s11
GO_Biological_Process_2023	Positive Regulation Of Biomineral Tissue Development (GO:0070169)	1943-04-01	0.00711978	0.0889416	5.69594	28.1657	NELL1;MEF2C;ATP2B1;BMP6	down	Inh.s11
GO_Biological_Process_2023	Artery Development (GO:0060840)	2023-03-23	0.0076632	0.0949881	8.31483	40.5042	ROBO2;NELL1;ROBO1	down	Inh.s11
GO_Biological_Process_2023	Regulation Of Heart Contraction (GO:0008016)	1969-05-01	0.00778899	0.0950732	4.34548	21.0975	SLC8A3;ATP2B4;ATP2B2;CACNA1C;ATP2B1	down	Inh.s11
GO_Biological_Process_2023	Cellular Response To Calcium Ion (GO:0071277)	1969-05-01	0.00778899	0.0950732	4.34548	21.0975	MEF2C;NLGN1;ADCY8;RYR3;SYT17	down	Inh.s11
GO_Biological_Process_2023	Astral Microtubule Organization (GO:0030953)	2023-02-08	0.00828562	0.0967059	18.4385	88.38	DLG1;RAB11A	down	Inh.s11
GO_Biological_Process_2023	Commissural Neuron Axon Guidance (GO:0071679)	2023-02-08	0.00828562	0.0967059	18.4385	88.38	NELL1;NCAM1	down	Inh.s11
GO_Biological_Process_2023	Sympathetic Ganglion Development (GO:0061549)	2023-02-08	0.00828562	0.0967059	18.4385	88.38	NELL2;NELL1	down	Inh.s11
GO_Biological_Process_2023	Type B Pancreatic Cell Differentiation (GO:0003309)	2023-02-08	0.00828562	0.0967059	18.4385	88.38	CDK6;BMP6	down	Inh.s11
GO_Biological_Process_2023	Positive Regulation Of Dendritic Spine Morphogenesis (GO:0061003)	2023-02-08	0.00828562	0.0967059	18.4385	88.38	CUX2;RELN	down	Inh.s11
GO_Biological_Process_2023	Positive Regulation Of Synapse Maturation (GO:0090129)	2023-02-08	0.00828562	0.0967059	18.4385	88.38	RELN;NRXN1	down	Inh.s11
GO_Cellular_Component_2023	Neuron Projection (GO:0043005)	38/557	1.5214e-12	2.6016e-10	4.38939	119.441	EPHB6;CHRM2;CHRM3;CNTNAP2;TENM2;NLGN1;TENM3;CHRNA7;GRIK3;HTR2C;ADCY8;ELFN1;ROBO1;TRIM9;GLRA2;RELN;GRM7;MAP2;TMEM108;EPHB1;BRINP3;RGS6;GABRA2;EPHA6;CNTN5;CNTN6;KCNB2;MAGI2;SORBS2;GABRG3;SLC8A3;NELL2;SHTN1;NELL1;DLG1;DLG2;RGS12;ADGRL3	down	Inh.s11
GO_Cellular_Component_2023	Dendrite (GO:0030425)	25/270	1.99809e-11	1.70837e-09	5.96201	146.882	EPHB6;CHRM2;CHRM3;CNTNAP2;TENM2;NLGN1;GRIK3;HTR2C;ADCY8;ELFN1;TRIM9;RELN;GRM7;MAP2;EPHB1;BRINP3;GABRA2;EPHA6;KCNB2;MAGI2;ZNF804A;SORBS2;GABRG3;SLC8A3;RGS12	down	Inh.s11
GO_Cellular_Component_2023	Postsynaptic Density (GO:0014069)	16/151	1.31135e-08	7.47467e-07	6.78023	123.059	GRID2;NLGN1;KCND2;CTNND2;MAGI2;GRIK3;ATP2B2;CACNA1C;ADCY8;GRM1;SHISA6;INSYN2B;SLC8A3;DLG1;DLG2;TMEM108	down	Inh.s11
GO_Cellular_Component_2023	Catenin Complex (GO:0016342)	2023-07-28	4.66716e-07	1.99521e-05	18.6876	272.42	CDH10;CDH11;CDH12;CDH9;CDH8;CDH18;CDH7	down	Inh.s11
GO_Cellular_Component_2023	Glutamatergic Synapse (GO:0098978)	1978-10-01	1.24061e-06	4.24289e-05	8.2959	112.823	NELL2;TANC1;NLGN1;NRG3;ATP2B2;LRRC4C;DLGAP2;RAB11A;SHISA6;ADGRL3	down	Inh.s11
GO_Cellular_Component_2023	Adherens Junction (GO:0005912)	13/150	3.04693e-06	8.68375e-05	5.38062	68.3413	CTNND2;CDH9;CDH8;CDH7;IGSF21;FRMD5;DLG1;DLG2;CDH10;CDH11;CDH12;STXBP6;CDH18	down	Inh.s11
GO_Cellular_Component_2023	Asymmetric Synapse (GO:0032279)	12/133	4.8171e-06	0.000117675	5.61179	68.707	SLC8A3;NLGN1;DLG2;GRM7;KCND2;CTNND2;MAGI2;TMEM108;CACNA1C;ADCY8;SHISA6;INSYN2B	down	Inh.s11
GO_Cellular_Component_2023	Cell-Cell Junction (GO:0005911)	18/299	7.8871e-06	0.000168587	3.65861	42.9898	TRPC4;CTNND2;ILDR2;PTPRK;CDH9;CDH8;CDH7;IGSF21;FRMD5;DLG1;DLG2;CDH10;CDH11;CDH12;STXBP6;CDH18;JAM3;ADGRL3	down	Inh.s11
GO_Cellular_Component_2023	Calcium Channel Complex (GO:0034704)	1959-08-01	9.5556e-06	0.000181556	8.80589	101.782	CACNB2;TRPC4;PDE4B;CACNA2D3;CACNA2D2;CACNA1D;CACNA1C;RYR3	down	Inh.s11
GO_Cellular_Component_2023	Postsynaptic Specialization Membrane (GO:0099634)	1938-06-01	5.28488e-05	0.000903714	10.476	103.168	NLGN1;GRID2;DLG1;DLG2;GRIK3;GRM1	down	Inh.s11
GO_Cellular_Component_2023	Potassium Channel Complex (GO:0034705)	1981-08-01	9.86124e-05	0.00153297	6.14515	56.6848	CNTNAP2;KCND2;KCNB2;KCNMA1;KCNMB2;KCNIP4;GRIK3;KCNQ5	down	Inh.s11
GO_Cellular_Component_2023	Voltage-Gated Calcium Channel Complex (GO:0005891)	1949-06-01	0.000226991	0.00323463	7.79169	65.377	CACNB2;PDE4B;CACNA2D3;CACNA2D2;CACNA1D;CACNA1C	down	Inh.s11
GO_Cellular_Component_2023	Postsynaptic Density Membrane (GO:0098839)	1934-05-01	0.000320276	0.00377849	9.60717	77.3025	GRID2;DLG1;DLG2;GRIK3;GRM1	down	Inh.s11
GO_Cellular_Component_2023	Voltage-Gated Potassium Channel Complex (GO:0008076)	1973-07-01	0.000322794	0.00377849	5.93242	47.6878	CNTNAP2;KCND2;KCNB2;KCNMA1;KCNMB2;KCNIP4;KCNQ5	down	Inh.s11
GO_Cellular_Component_2023	Axon (GO:0030424)	12/205	0.000331447	0.00377849	3.50529	28.0846	SLC8A3;NELL2;SHTN1;CNTNAP2;NELL1;CNTN5;GRM7;CNTN6;GRIK3;TMEM108;ADCY8;ADGRL3	down	Inh.s11
GO_Cellular_Component_2023	Dendrite Membrane (GO:0032590)	2023-04-28	0.00145646	0.015566	9.26298	60.5034	GABRA2;ATP2B2;GABRG3;SHISA6	down	Inh.s11
GO_Cellular_Component_2023	Synaptic Membrane (GO:0097060)	1931-04-01	0.00214607	0.0215869	8.2325	50.5815	NLGN1;DLG1;ATP2B2;SHISA6	down	Inh.s11
GO_Cellular_Component_2023	Cytoskeleton (GO:0005856)	21/599	0.00268233	0.0244253	2.06153	12.2064	FHOD3;KANK1;DTNA;HIP1;DAPK1;EPB41;MTCL1;TRPC4;SORBS2;ADCY8;GABRG3;SEPTIN11;SHTN1;FRMD5;MYO1B;BASP1;SNTG1;CNR1;MYO5B;TNIK;WASF1	down	Inh.s11
GO_Cellular_Component_2023	Ionotropic Glutamate Receptor Complex (GO:0008328)	1933-04-01	0.00271392	0.0244253	7.66396	45.2891	GRID2;GRIK3;VWC2L;SHISA6	down	Inh.s11
GO_Cellular_Component_2023	Monoatomic Ion Channel Complex (GO:0034702)	1936-04-01	0.00374636	0.0320314	6.94441	38.7982	GRID2;TRPC4;CHRNA7;STXBP5	down	Inh.s11
GO_Cellular_Component_2023	Filopodium (GO:0030175)	1960-05-01	0.00430918	0.035089	5.05888	27.5558	SHTN1;TENM2;MYO1B;MAP2;DMD	down	Inh.s11
GO_Cellular_Component_2023	Neuromuscular Junction (GO:0031594)	1939-04-01	0.00501683	0.0389944	6.3482	33.6134	SLC8A3;NLGN1;DLG1;DLG2	down	Inh.s11
GO_Cellular_Component_2023	Inhibitory Synapse (GO:0060077)	2023-02-08	0.00828562	0.0566737	18.4385	88.38	IGSF21;NLGN1	down	Inh.s11
GO_Cellular_Component_2023	Platelet Dense Tubular Network Membrane (GO:0031095)	2023-02-08	0.00828562	0.0566737	18.4385	88.38	ITPR1;ITPR2	down	Inh.s11
GO_Cellular_Component_2023	Dendrite Cytoplasm (GO:0032839)	2023-02-08	0.00828562	0.0566737	18.4385	88.38	MAP2;GRIK3	down	Inh.s11
GO_Cellular_Component_2023	Excitatory Synapse (GO:0060076)	2023-03-24	0.00864373	0.0568491	7.91848	37.6201	NLGN1;ELFN1;SHISA6	down	Inh.s11
GO_Cellular_Component_2023	Neuron Projection Cytoplasm (GO:0120111)	2023-02-10	0.0130059	0.0766897	13.8275	60.0438	MAP2;GRIK3	down	Inh.s11
GO_Cellular_Component_2023	Neuron To Neuron Synapse (GO:0098984)	2023-02-10	0.0130059	0.0766897	13.8275	60.0438	NLGN1;GRM7	down	Inh.s11
GO_Cellular_Component_2023	Platelet Dense Tubular Network (GO:0031094)	2023-02-10	0.0130059	0.0766897	13.8275	60.0438	ITPR1;ITPR2	down	Inh.s11
GO_Cellular_Component_2023	Sarcolemma (GO:0042383)	1952-04-01	0.0137876	0.0785895	4.62583	19.817	SLC8A3;DMD;RYR3;PDE9A	down	Inh.s11
GO_Cellular_Component_2023	Actin-Based Cell Projection (GO:0098858)	1984-05-01	0.0172601	0.0952091	3.51769	14.2796	SHTN1;TENM2;MYO1B;DMD;JAM3	down	Inh.s11
ENCODE_and_ChEA_Consensus_TFs_from_ChIP-X	SUZ12 CHEA	48/1684	1.39723e-18	9.2217e-17	6.07735	249.852	DPP10;ALK;SAMD5;COL15A1;PLEKHH2;CLSTN2;TENM4;COL12A1;PLD5;RORA;TMTC1;ADCY1;ADCY8;FSTL4;HS6ST3;CDH20;COBLL1;ADAMTS17;KCNMB4;SPOCK1;CA8;DLGAP2;EDIL3;CALN1;PKNOX2;TMEM132D;UNC5B;GRID1;SFMBT2;UNC5C;LHFPL3;UNC5D;NPNT;SEZ6L;PTPN13;GABRG3;MYO16;TOX3;SMOC2;PLCXD3;COL4A2;DOK5;COL4A1;ADAM12;GPR149;ZNF536;TOX;MDGA2	up	Inh.s12
ENCODE_and_ChEA_Consensus_TFs_from_ChIP-X	AR CHEA	26/1095	2.03963e-08	6.73076e-07	4.15571	73.589	RORA;LDLRAD3;TMTC1;ASAP1;RASAL2;HS6ST3;GHR;FUT9;COBLL1;CSMD2;PKNOX2;GRIA4;MEF2C;RBFOX1;PDE4D;NPNT;GABRG3;MYO16;GULP1;SDK1;PLCXD3;COL4A1;GPR149;TOX;PDE9A;CNTNAP5	up	Inh.s12
ENCODE_and_ChEA_Consensus_TFs_from_ChIP-X	REST CHEA	27/1280	1.18987e-07	2.61771e-06	3.67922	58.6624	DPP10;ALK;KHDRBS3;CLSTN2;RORA;FSTL4;FSTL5;SGCD;DNER;CA8;LRRC4C;DLGAP2;EDIL3;CALN1;TMEM132D;RBFOX1;GRID1;UNC5D;ANK1;SORL1;MYO16;DOK5;SLC9A9;ADAM12;ELMO1;GPR149;ZNF536	up	Inh.s12
ENCODE_and_ChEA_Consensus_TFs_from_ChIP-X	SMAD4 CHEA	16/584	2.33379e-06	3.85075e-05	4.52958	58.7396	GRIA1;ALK;RBFOX1;TENM4;SFMBT2;PDE4D;UNC5C;UNC5D;RASAL2;FSTL4;MYO1B;ELMO1;ZNF385D;LRRC4C;EDIL3;SHANK2	up	Inh.s12
ENCODE_and_ChEA_Consensus_TFs_from_ChIP-X	NFE2L2 CHEA	17/1022	0.000576592	0.00761101	2.68074	19.994	SAMD5;RBFOX1;KHDRBS3;PCDH9;UNC5B;GRID1;RASSF8;LDLRAD4;PTPRK;ADCY1;NPNT;ADCY8;MYO16;COL4A1;CSMD3;LRRC4C;CNTNAP5	up	Inh.s12
ENCODE_and_ChEA_Consensus_TFs_from_ChIP-X	EZH2 CHEA	7/237	0.00120174	0.0117645	4.63222	31.147	COL4A2;GRID1;ZNF536;ADCY8;MDGA2;DLGAP2;PKNOX2	up	Inh.s12
ENCODE_and_ChEA_Consensus_TFs_from_ChIP-X	REST ENCODE	9/383	0.00124775	0.0117645	3.693	24.6929	DPP10;ALK;FSTL5;DNER;SEZ6L;ANK1;CNTNAP5;FSTL4;HCN1	up	Inh.s12
ARCHS4_TFs_Coexp	ZMAT4 human tf ARCHS4 coexpression	12/299	9.73581e-07	0.000855778	6.60121	91.3759	DPP10;TENM1;FSTL5;PCDH9;FRMPD4;ADGRB3;DOK5;FUT9;DNER;UNC5C;KCNH1;GRIA4	up	Inh.s12
ARCHS4_TFs_Coexp	MYT1L human tf ARCHS4 coexpression	11/299	6.44995e-06	0.0011339	5.98156	71.4882	GRIA1;DPP10;MEF2C;RBFOX1;FRMPD4;ADGRB3;FUT9;SLC4A10;RASAL2;ADCY1;DLGAP2	up	Inh.s12
ARCHS4_TFs_Coexp	SETBP1 human tf ARCHS4 coexpression	11/299	6.44995e-06	0.0011339	5.98156	71.4882	GRIA1;TOX3;TENM4;ADGRB3;DOK5;FUT9;ZNF536;RASAL2;TOX;LRRC4C;CSMD2	up	Inh.s12
ARCHS4_TFs_Coexp	TRIM23 human tf ARCHS4 coexpression	11/299	6.44995e-06	0.0011339	5.98156	71.4882	DPP10;RBFOX1;FRMPD4;ADGRB3;FUT9;PDE4D;SLC4A10;SPOCK1;ADCY1;EDIL3;KCNH1	up	Inh.s12
ARCHS4_TFs_Coexp	PLXNA4 human tf ARCHS4 coexpression	11/299	6.44995e-06	0.0011339	5.98156	71.4882	MEF2C;RBFOX1;KHDRBS3;TENM4;FRMPD4;FUT9;ZNF385D;ADCY1;CSMD2;HS6ST3;PKNOX2	up	Inh.s12
ARCHS4_TFs_Coexp	ETV1 human tf ARCHS4 coexpression	10/299	3.88354e-05	0.00284469	5.37568	54.5964	SAMD5;TOX3;ADGRB3;FUT9;DNER;SPOCK1;LDLRAD3;ADCY1;SEZ6L;GRIA4	up	Inh.s12
ARCHS4_TFs_Coexp	SATB2 human tf ARCHS4 coexpression	10/299	3.88354e-05	0.00284469	5.37568	54.5964	MEF2C;TENM4;FRMPD4;FUT9;LHFPL3;RASAL2;ADCY1;DLGAP2;SHANK2;PKNOX2	up	Inh.s12
ARCHS4_TFs_Coexp	HEY1 human tf ARCHS4 coexpression	10/299	3.88354e-05	0.00284469	5.37568	54.5964	GRIA1;COL4A2;TENM4;ADGRB3;COL4A1;CDH20;NACC2;LHFPL3;SEZ6L;ADCY8	up	Inh.s12
ARCHS4_TFs_Coexp	PBX3 human tf ARCHS4 coexpression	10/299	3.88354e-05	0.00284469	5.37568	54.5964	DPP10;TENM1;FSTL5;CNTN5;ADGRB3;DOK5;DNER;CSMD3;TOX;CNTNAP5	up	Inh.s12
ARCHS4_TFs_Coexp	TCF4 human tf ARCHS4 coexpression	10/299	3.88354e-05	0.00284469	5.37568	54.5964	GRIA1;TOX3;MEF2C;TENM4;ADGRB3;DOK5;FUT9;ZNF536;RASAL2;GRIA4	up	Inh.s12
ARCHS4_TFs_Coexp	RORB human tf ARCHS4 coexpression	10/299	3.88354e-05	0.00284469	5.37568	54.5964	RBFOX1;KHDRBS3;FRMPD4;ADGRB3;FUT9;SLC4A10;ADCY1;DLGAP2;KCNH1;HCN1	up	Inh.s12
ARCHS4_TFs_Coexp	RAPGEF5 human tf ARCHS4 coexpression	10/299	3.88354e-05	0.00284469	5.37568	54.5964	RBFOX1;FRMPD4;DOCK9;NACC2;EPB41L3;SPOCK1;ADCY1;EDIL3;CALN1;KCNH1	up	Inh.s12
ARCHS4_TFs_Coexp	HIVEP2 human tf ARCHS4 coexpression	9/299	0.000210965	0.0115899	4.78322	40.4843	MEF2C;RBFOX1;SIPA1L1;FRMPD4;DOCK9;RORA;ADCY1;SORL1;KCNH1	up	Inh.s12
ARCHS4_TFs_Coexp	PAX3 human tf ARCHS4 coexpression	9/299	0.000210965	0.0115899	4.78322	40.4843	GRIA1;TOX3;ADGRB3;UNC5C;RASAL2;CSMD3;LRRC4C;PTPN13;MYO16	up	Inh.s12
ARCHS4_TFs_Coexp	ZNF704 human tf ARCHS4 coexpression	9/299	0.000210965	0.0115899	4.78322	40.4843	SDK1;TOX3;RBFOX1;TENM4;FUT9;RASAL2;ADCY1;SEZ6L;SHANK2	up	Inh.s12
ARCHS4_TFs_Coexp	MBNL2 human tf ARCHS4 coexpression	9/299	0.000210965	0.0115899	4.78322	40.4843	RBFOX1;FRMPD4;DOCK9;SLC4A10;SPOCK1;RORA;PTPRK;EDIL3;KCNH1	up	Inh.s12
ARCHS4_TFs_Coexp	FOXP2 human tf ARCHS4 coexpression	8/299	0.00102507	0.0290657	4.20382	28.9349	DPP10;TENM1;FSTL5;CNTN5;ADGRB3;DOK5;DNER;CSMD3	up	Inh.s12
ARCHS4_TFs_Coexp	MEIS2 human tf ARCHS4 coexpression	8/299	0.00102507	0.0290657	4.20382	28.9349	SAMD5;PLCXD3;TENM4;FUT9;CNTNAP3B;RASAL2;CSMD3;HS6ST3	up	Inh.s12
ARCHS4_TFs_Coexp	SOX5 human tf ARCHS4 coexpression	8/299	0.00102507	0.0290657	4.20382	28.9349	GRIA1;MEF2C;TENM4;ADGRB3;FUT9;SLC4A10;ZNF385D;PKNOX2	up	Inh.s12
ARCHS4_TFs_Coexp	ST18 human tf ARCHS4 coexpression	8/299	0.00102507	0.0290657	4.20382	28.9349	SAMD5;PLCXD3;PCDH9;SLC4A10;CSMD3;SEZ6L;EDIL3;HCN1	up	Inh.s12
ARCHS4_TFs_Coexp	THRB human tf ARCHS4 coexpression	8/299	0.00102507	0.0290657	4.20382	28.9349	MEF2C;RBFOX1;MAST4;FRMPD4;SLC4A10;ADCY1;KCNH1;HCN1	up	Inh.s12
ARCHS4_TFs_Coexp	ZNF365 human tf ARCHS4 coexpression	8/299	0.00102507	0.0290657	4.20382	28.9349	RBFOX1;FRMPD4;SLC4A10;SPOCK1;ADCY1;CALN1;KCNH1;HCN1	up	Inh.s12
ARCHS4_TFs_Coexp	TBX20 human tf ARCHS4 coexpression	8/299	0.00102507	0.0290657	4.20382	28.9349	PLCXD3;COL4A2;CNTN5;UNC5B;COL21A1;TMTC1;PTPN13;PPARGC1A	up	Inh.s12
ARCHS4_TFs_Coexp	ZNF483 human tf ARCHS4 coexpression	8/299	0.00102507	0.0290657	4.20382	28.9349	PCDH9;FRMPD4;ADGRB3;FUT9;SLC4A10;DLGAP2;KCNH1;HCN1	up	Inh.s12
ARCHS4_TFs_Coexp	ZFP28 human tf ARCHS4 coexpression	8/299	0.00102507	0.0290657	4.20382	28.9349	SAMD5;TENM1;FRMPD4;FUT9;PDE4D;SLC4A10;CSMD2;CNTNAP5	up	Inh.s12
ARCHS4_TFs_Coexp	NPAS3 human tf ARCHS4 coexpression	8/299	0.00102507	0.0290657	4.20382	28.9349	GRIA1;DPP10;SDK1;TOX3;ADGRB3;CDH20;FUT9;SEZ6L	up	Inh.s12
ARCHS4_TFs_Coexp	ZNF804A human tf ARCHS4 coexpression	8/299	0.00102507	0.0290657	4.20382	28.9349	TENM4;FUT9;DNER;UNC5D;ZNF385D;MYO16;CALN1;PKNOX2	up	Inh.s12
ARCHS4_TFs_Coexp	PLXNA2 human tf ARCHS4 coexpression	8/299	0.00102507	0.0290657	4.20382	28.9349	GRIA1;SDK1;RBFOX1;COL4A2;TENM4;DOCK9;EPB41L3;ADCY1	up	Inh.s12
ARCHS4_TFs_Coexp	SLC4A10 human tf ARCHS4 coexpression	8/299	0.00102507	0.0290657	4.20382	28.9349	RBFOX1;FRMPD4;ADGRB3;LDLRAD4;ADCY1;HS6ST3;KCNH1;HCN1	up	Inh.s12
ARCHS4_TFs_Coexp	FAM171B human tf ARCHS4 coexpression	8/299	0.00102507	0.0290657	4.20382	28.9349	DPP10;FRMPD4;ADGRB3;FUT9;SLC4A10;SEZ6L;DLGAP2;EDIL3	up	Inh.s12
ARCHS4_TFs_Coexp	RGS7 human tf ARCHS4 coexpression	8/299	0.00102507	0.0290657	4.20382	28.9349	FSTL5;RBFOX1;FRMPD4;SLC4A10;ADCY1;SEZ6L;HS6ST3;KCNH1	up	Inh.s12
ARCHS4_TFs_Coexp	SOX8 human tf ARCHS4 coexpression	7/299	0.00440929	0.0759954	3.63715	19.728	FAM222A;CDH20;GRID1;NACC2;LHFPL3;SEZ6L;ADCY8	up	Inh.s12
ARCHS4_TFs_Coexp	SNAI2 human tf ARCHS4 coexpression	7/299	0.00440929	0.0759954	3.63715	19.728	COL15A1;MYO1B;SGCD;COL4A2;COL4A1;COL12A1;PTPRK	up	Inh.s12
ARCHS4_TFs_Coexp	CUX2 human tf ARCHS4 coexpression	7/299	0.00440929	0.0759954	3.63715	19.728	MEF2C;RBFOX1;TENM4;FRMPD4;FUT9;ADCY1;SHANK2	up	Inh.s12
ARCHS4_TFs_Coexp	KLF9 human tf ARCHS4 coexpression	7/299	0.00440929	0.0759954	3.63715	19.728	RYR1;SMOC2;RBFOX1;SGCD;DOCK9;NACC2;PPARGC1A	up	Inh.s12
ARCHS4_TFs_Coexp	EGR1 human tf ARCHS4 coexpression	7/299	0.00440929	0.0759954	3.63715	19.728	SAMD5;TOX3;PLCXD3;PLEKHH2;TENM4;LRRC4C;SEZ6L	up	Inh.s12
ARCHS4_TFs_Coexp	TSHZ3 human tf ARCHS4 coexpression	7/299	0.00440929	0.0759954	3.63715	19.728	RBFOX1;PLCXD3;UNC5B;COL12A1;SPOCK1;ASAP1;CSMD2	up	Inh.s12
ARCHS4_TFs_Coexp	HEYL human tf ARCHS4 coexpression	7/299	0.00440929	0.0759954	3.63715	19.728	SMOC2;COL15A1;MYO1B;SGCD;COL4A2;UNC5B;COL4A1	up	Inh.s12
ARCHS4_TFs_Coexp	ZNF25 human tf ARCHS4 coexpression	7/299	0.00440929	0.0759954	3.63715	19.728	GRIA1;RBFOX1;ADGRB3;CDH20;FUT9;DNER;SLC4A10	up	Inh.s12
ARCHS4_TFs_Coexp	OLIG1 human tf ARCHS4 coexpression	7/299	0.00440929	0.0759954	3.63715	19.728	FAM222A;CDH20;GRID1;NACC2;LHFPL3;SEZ6L;ADCY8	up	Inh.s12
ARCHS4_TFs_Coexp	TEAD1 human tf ARCHS4 coexpression	7/299	0.00440929	0.0759954	3.63715	19.728	MYO1B;SGCD;COL4A2;COL12A1;RASSF8;TMTC1;PTPRK	up	Inh.s12
ARCHS4_TFs_Coexp	OLIG2 human tf ARCHS4 coexpression	7/299	0.00440929	0.0759954	3.63715	19.728	FAM222A;CDH20;GRID1;NACC2;LHFPL3;SEZ6L;ADCY8	up	Inh.s12
ARCHS4_TFs_Coexp	ZNF436 human tf ARCHS4 coexpression	7/299	0.00440929	0.0759954	3.63715	19.728	GRIA1;SIPA1L1;ADGRB3;SCN9A;DNER;COL21A1;UNC5C	up	Inh.s12
ARCHS4_TFs_Coexp	ZKSCAN2 human tf ARCHS4 coexpression	7/299	0.00440929	0.0759954	3.63715	19.728	FSTL5;KHDRBS3;TENM4;ADGRB3;DOK5;FUT9;DNER	up	Inh.s12
ARCHS4_TFs_Coexp	PKNOX2 human tf ARCHS4 coexpression	7/299	0.00440929	0.0759954	3.63715	19.728	MEF2C;RBFOX1;KHDRBS3;TENM4;FUT9;ZNF385D;ADCY1	up	Inh.s12
ARCHS4_TFs_Coexp	GBX2 human tf ARCHS4 coexpression	7/299	0.00440929	0.0759954	3.63715	19.728	GRIA1;SDK1;COL4A2;CDH20;GRID1;RASSF8;UNC5C	up	Inh.s12
ARCHS4_TFs_Coexp	ZMAT3 human tf ARCHS4 coexpression	7/299	0.00440929	0.0759954	3.63715	19.728	COL4A2;NACC2;COL12A1;SPOCK1;TMTC1;EDIL3;KCNH1	up	Inh.s12
ARCHS4_TFs_Coexp	ZFP1 human tf ARCHS4 coexpression	7/299	0.00440929	0.0759954	3.63715	19.728	FRMD5;ADGRB3;DOK5;FUT9;DNER;ZNF536;MDGA2	up	Inh.s12
ARCHS4_TFs_Coexp	ZNF638 human tf ARCHS4 coexpression	7/299	0.00440929	0.0759954	3.63715	19.728	PCDH9;FUT9;DOCK9;KCNMB4;UNC5D;EDIL3;KCNH1	up	Inh.s12
ARCHS4_TFs_Coexp	SORBS2 human tf ARCHS4 coexpression	7/299	0.00440929	0.0759954	3.63715	19.728	TENM4;UNC5D;RASAL2;CSMD3;PPARGC1A;SHANK2;HCN1	up	Inh.s12
ARCHS4_TFs_Coexp	TOX human tf ARCHS4 coexpression	7/299	0.00440929	0.0759954	3.63715	19.728	TOX3;FSTL5;ADGRB3;FUT9;SLC4A10;ZNF536;GRIA4	up	Inh.s12
Reactome_2022	Collagen Chain Trimerization R-HSA-8948216	1944-05-01	1.1851e-05	0.00133826	19.402	220.079	COL15A1;COL4A2;COL4A1;COL12A1;COL21A1	up	Inh.s12
Reactome_2022	Neuronal System R-HSA-112316	12/386	1.33051e-05	0.00133826	5.04313	56.621	GRIA1;SIPA1L1;EPB41L3;KCNMB4;ADCY1;ADCY8;GABRG3;DLGAP2;SHANK2;KCNH1;GRIA4;HCN1	up	Inh.s12
Reactome_2022	Netrin Mediated Repulsion Signals R-HSA-418886	2023-03-08	1.67982e-05	0.00133826	89.5895	984.968	UNC5B;UNC5C;UNC5D	up	Inh.s12
Reactome_2022	Protein-protein Interactions At Synapses R-HSA-6794362	1988-06-01	3.03625e-05	0.00181416	11.1343	115.823	GRIA1;SIPA1L1;EPB41L3;DLGAP2;SHANK2;GRIA4	up	Inh.s12
Reactome_2022	Collagen Biosynthesis And Modifying Enzymes R-HSA-1650814	1967-05-01	9.29915e-05	0.00444499	12.1903	113.163	COL15A1;COL4A2;COL4A1;COL12A1;COL21A1	up	Inh.s12
Reactome_2022	Collagen Formation R-HSA-1474290	1990-05-01	0.000373534	0.0148791	8.88145	70.0969	COL15A1;COL4A2;COL4A1;COL12A1;COL21A1	up	Inh.s12
Reactome_2022	MECP2 Regulates Transcription Factors R-HSA-9022707	2023-02-05	0.000452889	0.0154629	98.8109	760.831	MEF2C;RBFOX1	up	Inh.s12
Reactome_2022	Neurexins And Neuroligins R-HSA-6794361	1957-04-01	0.000611143	0.0182579	11.327	83.8222	SIPA1L1;EPB41L3;DLGAP2;SHANK2	up	Inh.s12
Reactome_2022	Adenylate Cyclase Activating Pathway R-HSA-170660	2023-02-09	0.00160154	0.0389249	42.339	272.527	ADCY1;ADCY8	up	Inh.s12
Reactome_2022	Activation Of NMDA Receptors And Postsynaptic Events R-HSA-442755	1974-04-01	0.00162865	0.0389249	8.56883	55.0119	GRIA1;ADCY1;ADCY8;GRIA4	up	Inh.s12
Reactome_2022	CREB1 Phosphorylation Thru Activation Of Adenylate Cyclase R-HSA-442720	2023-02-12	0.00289716	0.0629475	29.6328	173.175	ADCY1;ADCY8	up	Inh.s12
Reactome_2022	Adenylate Cyclase Inhibitory Pathway R-HSA-170670	2023-02-13	0.00340871	0.0651223	26.9376	153.044	ADCY1;ADCY8	up	Inh.s12
Reactome_2022	Heme Signaling R-HSA-9707616	1945-03-01	0.00354222	0.0651223	10.6455	60.0728	MEF2C;RORA;PPARGC1A	up	Inh.s12
Reactome_2022	Netrin-1 Signaling R-HSA-373752	1949-03-01	0.00450926	0.0724647	9.71788	52.4923	UNC5B;UNC5C;UNC5D	up	Inh.s12
Reactome_2022	cGMP Effects R-HSA-418457	2023-02-15	0.004548	0.0724647	22.791	122.914	KCNMB4;PDE9A	up	Inh.s12
Reactome_2022	PKA Activation In Glucagon Signaling R-HSA-164378	2023-02-16	0.00517465	0.0772964	21.162	111.397	ADCY1;ADCY8	up	Inh.s12
Reactome_2022	PKA Activation R-HSA-163615	2023-02-17	0.00583861	0.0775237	19.7502	101.581	ADCY1;ADCY8	up	Inh.s12
Reactome_2022	Trafficking Of GluR2-containing AMPA Receptors R-HSA-416993	2023-02-17	0.00583861	0.0775237	19.7502	101.581	GRIA1;GRIA4	up	Inh.s12
Reactome_2022	Assembly Of Collagen Fibrils And Other Multimeric Structures R-HSA-2022090	1957-03-01	0.0068847	0.0783998	8.27485	41.196	COL15A1;COL4A2;COL4A1	up	Inh.s12
Reactome_2022	PKA-mediated Phosphorylation Of CREB R-HSA-111931	2023-02-19	0.00727629	0.0783998	17.4249	85.7853	ADCY1;ADCY8	up	Inh.s12
Reactome_2022	Scavenging By Class A Receptors R-HSA-3000480	2023-02-19	0.00727629	0.0783998	17.4249	85.7853	COL4A2;COL4A1	up	Inh.s12
Reactome_2022	GABA Receptor Activation R-HSA-977443	1959-03-01	0.00757431	0.0783998	7.97852	38.959	ADCY1;ADCY8;GABRG3	up	Inh.s12
Reactome_2022	Neurotransmitter Receptors And Postsynaptic Signal Transmission R-HSA-112314	5/182	0.00815526	0.0783998	4.24527	20.4159	GRIA1;ADCY1;ADCY8;GABRG3;GRIA4	up	Inh.s12
Reactome_2022	Post NMDA Receptor Activation Events R-HSA-438064	1961-03-01	0.00830335	0.0783998	7.70262	36.904	GRIA1;ADCY1;ADCY8	up	Inh.s12
Reactome_2022	Synaptic Adhesion-Like Molecules R-HSA-8849932	2023-02-21	0.00885688	0.0783998	15.5892	73.6831	GRIA1;GRIA4	up	Inh.s12
Reactome_2022	Unblocking Of NMDA Receptors, Glutamate Binding And Activation R-HSA-438066	2023-02-21	0.00885688	0.0783998	15.5892	73.6831	GRIA1;GRIA4	up	Inh.s12
Reactome_2022	Nitric Oxide Stimulates Guanylate Cyclase R-HSA-392154	2023-02-21	0.00885688	0.0783998	15.5892	73.6831	KCNMB4;PDE9A	up	Inh.s12
Reactome_2022	Circadian Clock R-HSA-400253	1969-03-01	0.0116228	0.0992085	6.76623	30.1422	MEF2C;RORA;PPARGC1A	up	Inh.s12
ARCHS4_Kinases_Coexp	BMPR2 human kinase ARCHS4 coexpression	14/299	1.70585e-08	5.25401e-06	7.88341	141.007	RBFOX1;FRMPD4;DOCK9;SLC4A10;TMTC1;RASAL2;PTPRK;ADCY1;SIPA1L1;FUT9;EPB41L3;SPOCK1;EDIL3;KCNH1	up	Inh.s12
ARCHS4_Kinases_Coexp	AKT3 human kinase ARCHS4 coexpression	13/299	1.34396e-07	2.0697e-05	7.23503	114.476	GRIA1;RBFOX1;TENM4;PCDH9;FRMPD4;SLC4A10;RASAL2;ADCY1;ADGRB3;FUT9;EPB41L3;SPOCK1;KCNH1	up	Inh.s12
ARCHS4_Kinases_Coexp	PRKACB human kinase ARCHS4 coexpression	12/299	9.73581e-07	7.49658e-05	6.60121	91.3759	MEF2C;RBFOX1;FRMPD4;FUT9;ELMO1;SLC4A10;SPOCK1;ADCY1;EDIL3;CALN1;KCNH1;HCN1	up	Inh.s12
ARCHS4_Kinases_Coexp	NTRK3 human kinase ARCHS4 coexpression	12/299	9.73581e-07	7.49658e-05	6.60121	91.3759	RBFOX1;TENM4;PCDH9;FRMPD4;ADGRB3;FUT9;SLC4A10;ZNF385D;ADCY1;DLGAP2;CALN1;KCNH1	up	Inh.s12
ARCHS4_Kinases_Coexp	TNIK human kinase ARCHS4 coexpression	11/299	6.44995e-06	0.000331098	5.98156	71.4882	GRIA1;DPP10;SDK1;RBFOX1;SIPA1L1;ADGRB3;CDH20;FUT9;EPB41L3;LDLRAD4;ADCY1	up	Inh.s12
ARCHS4_Kinases_Coexp	EPHA6 human kinase ARCHS4 coexpression	11/299	6.44995e-06	0.000331098	5.98156	71.4882	RBFOX1;TENM4;PCDH9;FRMPD4;ADGRB3;FUT9;SLC4A10;ADCY1;CNTNAP5;CALN1;KCNH1	up	Inh.s12
ARCHS4_Kinases_Coexp	EPHA5 human kinase ARCHS4 coexpression	10/299	3.88354e-05	0.00170876	5.37568	54.5964	GRIA1;DPP10;MEF2C;TENM4;FUT9;SLC4A10;LHFPL3;UNC5D;ZNF385D;DLGAP2	up	Inh.s12
ARCHS4_Kinases_Coexp	TTBK2 human kinase ARCHS4 coexpression	9/299	0.000210965	0.00812216	4.78322	40.4843	RBFOX1;FRMPD4;EPB41L3;SLC4A10;SPOCK1;ADCY1;CALN1;KCNH1;HCN1	up	Inh.s12
ARCHS4_Kinases_Coexp	PRKCA human kinase ARCHS4 coexpression	8/299	0.00102507	0.0175401	4.20382	28.9349	FRMD5;FRMPD4;NACC2;PDE4D;SPOCK1;ADCY1;EDIL3;KCNH1	up	Inh.s12
ARCHS4_Kinases_Coexp	DCLK1 human kinase ARCHS4 coexpression	8/299	0.00102507	0.0175401	4.20382	28.9349	GRIA1;RBFOX1;FRMPD4;FUT9;EPB41L3;SPOCK1;ADCY1;KCNH1	up	Inh.s12
ARCHS4_Kinases_Coexp	DCLK2 human kinase ARCHS4 coexpression	8/299	0.00102507	0.0175401	4.20382	28.9349	GRIA1;ADGRB3;CDH20;DNER;LHFPL3;ADCY1;SEZ6L;ADCY8	up	Inh.s12
ARCHS4_Kinases_Coexp	DCLK3 human kinase ARCHS4 coexpression	8/299	0.00102507	0.0175401	4.20382	28.9349	HPSE2;TENM4;FRMPD4;CDH20;SLC4A10;LDLRAD4;UNC5D;CSMD2	up	Inh.s12
ARCHS4_Kinases_Coexp	CDK14 human kinase ARCHS4 coexpression	8/299	0.00102507	0.0175401	4.20382	28.9349	RBFOX1;FRMPD4;FUT9;DNER;SLC4A10;SPOCK1;ADCY1;KCNH1	up	Inh.s12
ARCHS4_Kinases_Coexp	CDKL2 human kinase ARCHS4 coexpression	8/299	0.00102507	0.0175401	4.20382	28.9349	RBFOX1;FRMPD4;ADGRB3;FUT9;DNER;SLC4A10;RASAL2;MYO16	up	Inh.s12
ARCHS4_Kinases_Coexp	MAPK10 human kinase ARCHS4 coexpression	8/299	0.00102507	0.0175401	4.20382	28.9349	DPP10;RBFOX1;ADGRB3;FUT9;SLC4A10;ADCY1;KCNH1;GRIA4	up	Inh.s12
ARCHS4_Kinases_Coexp	EPHA3 human kinase ARCHS4 coexpression	8/299	0.00102507	0.0175401	4.20382	28.9349	TENM4;ADGRB3;DNER;LDLRAD3;UNC5D;LRRC4C;CSMD2;MYO16	up	Inh.s12
ARCHS4_Kinases_Coexp	FLT1 human kinase ARCHS4 coexpression	8/299	0.00102507	0.0175401	4.20382	28.9349	COL15A1;COL4A2;UNC5B;COL4A1;DOCK9;COBLL1;ADAM12;RASSF8	up	Inh.s12
ARCHS4_Kinases_Coexp	NTRK2 human kinase ARCHS4 coexpression	8/299	0.00102507	0.0175401	4.20382	28.9349	GRIA1;RBFOX1;ADGRB3;CDH20;FUT9;ADCY1;ADCY8;KCNH1	up	Inh.s12
ARCHS4_Kinases_Coexp	PRKCE human kinase ARCHS4 coexpression	7/299	0.00440929	0.0468297	3.63715	19.728	RBFOX1;FRMPD4;EPB41L3;SLC4A10;SPOCK1;ADCY1;KCNH1	up	Inh.s12
ARCHS4_Kinases_Coexp	CAMK4 human kinase ARCHS4 coexpression	7/299	0.00440929	0.0468297	3.63715	19.728	RBFOX1;FRMPD4;FUT9;SLC4A10;ADCY1;CALN1;KCNH1	up	Inh.s12
ARCHS4_Kinases_Coexp	CDK17 human kinase ARCHS4 coexpression	7/299	0.00440929	0.0468297	3.63715	19.728	GRIA1;SIPA1L1;FRMPD4;DOCK9;SPOCK1;RORA;KCNH1	up	Inh.s12
ARCHS4_Kinases_Coexp	ICK human kinase ARCHS4 coexpression	7/299	0.00440929	0.0468297	3.63715	19.728	SAMD5;KHDRBS3;DOCK9;COBLL1;ADAM12;RORA;PTPRK	up	Inh.s12
ARCHS4_Kinases_Coexp	NLK human kinase ARCHS4 coexpression	7/299	0.00440929	0.0468297	3.63715	19.728	RBFOX1;FRMPD4;EPB41L3;ADCY1;HS6ST3;KCNH1;HCN1	up	Inh.s12
ARCHS4_Kinases_Coexp	MAP2K4 human kinase ARCHS4 coexpression	7/299	0.00440929	0.0468297	3.63715	19.728	RBFOX1;FRMPD4;EPB41L3;SLC4A10;ADCY1;KCNH1;HCN1	up	Inh.s12
ARCHS4_Kinases_Coexp	PAK3 human kinase ARCHS4 coexpression	7/299	0.00440929	0.0468297	3.63715	19.728	GRIA1;RBFOX1;FUT9;DNER;SLC4A10;THSD7A;HS6ST3	up	Inh.s12
ARCHS4_Kinases_Coexp	EPHA4 human kinase ARCHS4 coexpression	7/299	0.00440929	0.0468297	3.63715	19.728	RBFOX1;TENM4;FRMPD4;FUT9;ADCY1;KCNH1;HCN1	up	Inh.s12
ARCHS4_Kinases_Coexp	FLT4 human kinase ARCHS4 coexpression	7/299	0.00440929	0.0468297	3.63715	19.728	COL15A1;COL4A2;UNC5B;COL4A1;DOCK9;COBLL1;ADAM12	up	Inh.s12
ARCHS4_Kinases_Coexp	LMTK2 human kinase ARCHS4 coexpression	7/299	0.00440929	0.0468297	3.63715	19.728	RBFOX1;SIPA1L1;FRMPD4;DOCK9;NACC2;ADCY1;KCNH1	up	Inh.s12
ARCHS4_Kinases_Coexp	PLK2 human kinase ARCHS4 coexpression	7/299	0.00440929	0.0468297	3.63715	19.728	FSTL5;MYO1B;COL4A2;COL4A1;TRPS1;RASSF8;PTPRK	up	Inh.s12
GO_Biological_Process_2023	Modulation Of Chemical Synaptic Transmission (GO:0050804)	8/123	1.98497e-06	0.00158004	10.7332	140.925	GRIA1;MEF2C;CLSTN2;GRID1;KCNMB4;LRRC4C;DLGAP2;GRIA4	up	Inh.s12
GO_Biological_Process_2023	Extracellular Structure Organization (GO:0043062)	7/109	9.63445e-06	0.00271474	10.5133	121.43	SMOC2;COL15A1;HPSE2;COL4A2;COL4A1;ADAMTS17;NPNT	up	Inh.s12
GO_Biological_Process_2023	External Encapsulating Structure Organization (GO:0045229)	7/110	1.02314e-05	0.00271474	10.4107	119.619	SMOC2;COL15A1;HPSE2;COL4A2;COL4A1;ADAMTS17;NPNT	up	Inh.s12
GO_Biological_Process_2023	Extracellular Matrix Organization (GO:0030198)	8/176	2.77141e-05	0.0055151	7.32738	76.8904	SMOC2;COL15A1;HPSE2;COL4A2;COL4A1;COL12A1;ADAMTS17;NPNT	up	Inh.s12
GO_Biological_Process_2023	Response To Calcium Ion (GO:0051592)	6/106	8.64928e-05	0.0121724	9.12185	85.339	RYR1;MEF2C;KCNMB4;ADCY1;ADCY8;KCNH1	up	Inh.s12
GO_Biological_Process_2023	Regulation Of Trans-Synaptic Signaling (GO:0099177)	1936-04-01	0.000101764	0.0121724	18.7803	172.645	GRIA1;GRID1;LRRC4C;GRIA4	up	Inh.s12
GO_Biological_Process_2023	Cellular Response To Calcium Ion (GO:0071277)	1969-05-01	0.000107044	0.0121724	11.8082	107.954	RYR1;MEF2C;ADCY1;ADCY8;KCNH1	up	Inh.s12
GO_Biological_Process_2023	Regulation Of Cellular Response To Growth Factor Stimulus (GO:0090287)	2023-03-19	0.000275163	0.0273788	27.9812	229.394	FSTL5;DOK5;FSTL4	up	Inh.s12
GO_Biological_Process_2023	Negative Regulation Of Neuron Death (GO:1901215)	1988-05-01	0.000336591	0.0297696	9.09639	72.7406	TOX3;MEF2C;UNC5B;PPARGC1A;SORL1	up	Inh.s12
GO_Biological_Process_2023	Neuron Migration (GO:0001764)	1955-04-01	0.000533228	0.042445	11.7724	88.7236	MEF2C;DNER;SPOCK1;KIAA0319	up	Inh.s12
GO_Biological_Process_2023	Myotube Differentiation (GO:0014902)	2023-03-25	0.000633926	0.0458732	20.3438	149.803	MEF2C;ADGRB3;KCNH1	up	Inh.s12
GO_Biological_Process_2023	Synaptic Transmission, Glutamatergic (GO:0035249)	2023-03-27	0.000798221	0.0529487	18.6466	133.009	GRIA1;GRID1;GRIA4	up	Inh.s12
GO_Biological_Process_2023	Cellular Response To Salt (GO:1902075)	5/109	0.000895946	0.0543995	7.25191	50.8912	RYR1;MEF2C;ADCY1;ADCY8;KCNH1	up	Inh.s12
GO_Biological_Process_2023	Phagocytosis, Engulfment (GO:0006911)	2023-03-30	0.00109159	0.0543995	16.5723	113.025	ELMO1;XKR6;GULP1	up	Inh.s12
GO_Biological_Process_2023	Cell-Cell Adhesion Via Plasma-Membrane Adhesion Molecules (GO:0098742)	6/172	0.00115923	0.0543995	5.47674	37.0228	SDK1;TENM1;TENM4;CDH12;UNC5D;LRRC4C	up	Inh.s12
GO_Biological_Process_2023	Neuron Differentiation (GO:0030182)	6/173	0.00119428	0.0543995	5.44367	36.637	ALK;TENM1;MEF2C;TENM4;FUT9;SPOCK1	up	Inh.s12
GO_Biological_Process_2023	Central Nervous System Neuron Differentiation (GO:0021953)	2023-03-31	0.00120256	0.0543995	15.9796	107.436	SPOCK1;MDGA2;TOX	up	Inh.s12
GO_Biological_Process_2023	Regulation Of Neuron Projection Development (GO:0010975)	6/174	0.00123014	0.0543995	5.41099	36.257	SIPA1L1;FUT9;SPOCK1;CSMD3;TOX;LRRC4C	up	Inh.s12
GO_Biological_Process_2023	Myelin Assembly (GO:0032288)	2023-02-09	0.00160154	0.0648205	42.339	272.527	TENM4;EPB41L3	up	Inh.s12
GO_Biological_Process_2023	Negative Regulation Of Neuron Apoptotic Process (GO:0043524)	1974-04-01	0.00162865	0.0648205	8.56883	55.0119	TOX3;MEF2C;UNC5B;PPARGC1A	up	Inh.s12
GO_Biological_Process_2023	Cellular Response To Metal Ion (GO:0071248)	5/135	0.00231092	0.0875949	5.79389	35.1696	RYR1;MEF2C;ADCY1;ADCY8;KCNH1	up	Inh.s12
GO_Biological_Process_2023	Regulation Of Dendrite Development (GO:0050773)	1941-03-01	0.00271414	0.0982025	11.7685	69.5434	ALK;CSMD3;KIAA0319	up	Inh.s12
GO_Cellular_Component_2023	Postsynaptic Density (GO:0014069)	7/151	7.87381e-05	0.00509689	7.43109	70.2193	GRIA1;SIPA1L1;GRID1;SPOCK1;ADCY8;SHANK2;GRIA4	up	Inh.s12
GO_Cellular_Component_2023	Neuron Projection (GO:0043005)	13/557	0.00011202	0.00509689	3.75359	34.1458	GRIA1;TENM1;CNTN5;TENM4;SLC4A10;ADCY8;GABRG3;ANK1;SCN9A;DNER;GPR149;SHANK2;HCN1	up	Inh.s12
GO_Cellular_Component_2023	Basement Membrane (GO:0005604)	1946-04-01	0.000267476	0.00811345	14.3016	117.652	SMOC2;COL15A1;COL4A2;COL4A1	up	Inh.s12
GO_Cellular_Component_2023	Early Endosome (GO:0005769)	8/307	0.00121331	0.0239222	4.08967	27.4597	GRIA1;MYO1B;SLC9A9;DNER;LDLRAD4;KIAA0319;SORL1;KCNH1	up	Inh.s12
GO_Cellular_Component_2023	Voltage-Gated Potassium Channel Complex (GO:0008076)	1973-04-01	0.00154869	0.0239222	8.69346	56.2497	DPP10;KCNMB4;KCNH1;HCN1	up	Inh.s12
GO_Cellular_Component_2023	Postsynaptic Density Membrane (GO:0098839)	1934-03-01	0.00157729	0.0239222	14.431	93.1095	GRIA1;GRID1;GRIA4	up	Inh.s12
GO_Cellular_Component_2023	Asymmetric Synapse (GO:0032279)	5/133	0.00216549	0.0247974	5.88502	36.1052	GRIA1;SIPA1L1;SPOCK1;ADCY8;SHANK2	up	Inh.s12
GO_Cellular_Component_2023	Postsynaptic Specialization Membrane (GO:0099634)	1938-03-01	0.00218	0.0247974	12.7792	78.3162	GRIA1;GRID1;GRIA4	up	Inh.s12
GO_Cellular_Component_2023	Collagen-Containing Extracellular Matrix (GO:0062023)	8/373	0.00403943	0.0408431	3.33887	18.4027	SMOC2;COL15A1;COL4A2;COL4A1;COL12A1;COL21A1;NPNT;EDIL3	up	Inh.s12
GO_Cellular_Component_2023	Sarcolemma (GO:0042383)	1952-03-01	0.00532956	0.048499	9.12153	47.7465	RYR1;SGCD;PDE9A	up	Inh.s12
GO_Cellular_Component_2023	Extracellular Membrane-Bounded Organelle (GO:0065010)	1957-03-01	0.0068847	0.0515702	8.27485	41.196	COL12A1;EDIL3;GRIA4	up	Inh.s12
GO_Cellular_Component_2023	AMPA Glutamate Receptor Complex (GO:0032281)	2023-02-19	0.00727629	0.0515702	17.4249	85.7853	GRIA1;GRIA4	up	Inh.s12
GO_Cellular_Component_2023	Calcium Channel Complex (GO:0034704)	1959-03-01	0.00757431	0.0515702	7.97852	38.959	RYR1;PDE4D;SCN9A	up	Inh.s12
GO_Cellular_Component_2023	Extracellular Vesicle (GO:1903561)	1960-03-01	0.00793387	0.0515702	7.83815	37.9101	COL12A1;EDIL3;GRIA4	up	Inh.s12
GO_Cellular_Component_2023	Dendrite (GO:0030425)	6/270	0.0104697	0.063516	3.42657	15.6227	GRIA1;DNER;SLC4A10;ADCY8;GABRG3;HCN1	up	Inh.s12
GO_Cellular_Component_2023	Dendrite Membrane (GO:0032590)	2023-02-28	0.0154562	0.0879071	11.3881	47.4853	GRIA1;GABRG3	up	Inh.s12
GO_Cellular_Component_2023	Potassium Channel Complex (GO:0034705)	1981-03-01	0.0178483	0.0955407	5.7218	23.0351	DPP10;KCNMB4;KCNH1	up	Inh.s12
ENCODE_and_ChEA_Consensus_TFs_from_ChIP-X	SUZ12 CHEA	135/1684	3.10701e-44	2.7031e-42	5.41731	542.707	GALNT13;THSD7B;GDA;CTNND2;GALNT18;PCDH11X;ADARB2;CXCL14;CDH8;DPF3;SVEP1;RGS6;WLS;MAP3K5;CSGALNACT1;KIRREL3;SEMA6A;KCNH5;EPHA6;DSCAM;PRKCB;TMEM178A;CACNA2D1;SEMA6D;CACNA2D3;PRKCA;FRMD4B;SHISA6;SLC9A2;FRMD3;CACNB2;RFX4;ROR1;RIN3;ZFPM2;FBN2;NXPH2;NTM;NPAS1;CACNA1E;TRHDE;GLIS1;SEL1L3;SCUBE2;GRIN2A;BRINP2;NKAIN3;CHST11;ADAMTS19;HRH2;CHST15;MAP6;NXPH1;ASIC2;ST3GAL1;CADM2;HOMER2;ZBTB16;NR2F1;LRP1B;BMP6;LRFN2;LRFN5;RALYL;MYO5B;BCL2;SLC26A4;CDK14;FBXL7;SDK2;ROBO2;PTPRT;SLC44A5;RYR2;GABRB1;KCNC2;MEGF11;PTPRO;GRIK3;SLC7A14;HTR2C;PTPRM;GRIK1;ADRA1B;ADRA1A;RERG;GRM1;NETO1;GRM7;GRM8;RSPO2;PRKG2;ZNF385B;MAN1A1;ZHX2;COL25A1;PROX1;MYRIP;SORCS3;PARD3B;PARP8;GREM2;TMEFF2;MMP16;LRRC7;CDH13;LRRC3B;ST6GALNAC5;SLC24A2;RGS17;NLGN1;SLC24A4;NFIX;HLF;SATB1;EGFR;RELN;CNR1;SPOCK3;CHSY3;CSMD1;GPC6;OPCML;GABRA2;GABRA4;EYA4;KIAA1549L;GAD2;BICC1;NELL2;NELL1;FRAS1;NFIA;KIF26B;KCNK2	down	Inh.s12
ENCODE_and_ChEA_Consensus_TFs_from_ChIP-X	AR CHEA	78/1095	1.88715e-21	8.20912e-20	4.10181	195.735	FAM49A;PTPRR;ATP8A1;KCNC2;CTNND2;PTPRM;ADARB2;SLC8A1;NR3C2;RIMS2;NETO1;BAALC;ZNF385B;MAN1A1;MACROD2;TNS3;RGS6;WLS;MAP3K5;CSGALNACT1;ABCC1;KCNH5;DSCAM;SEMA6D;CACNA2D3;HPCAL1;COBL;PRKCA;FRMD4B;MYRIP;NAV2;FRMD3;TMEFF2;PLCB4;MMP16;LRRC7;IL1RAPL1;CDH13;MAML3;LRRC3B;DOCK2;RIN2;ST6GALNAC5;GAS7;FBN2;ANKRD55;CHRNA7;TSHZ2;LAMA3;PCDH15;NEDD4L;TMTC2;CACNA1C;KALRN;EGFR;SCUBE2;RELN;CHST11;HRH2;MAP6;CHSY3;CTNNA2;ASIC2;MAPK4;OPCML;NLGN4Y;STARD13;MBOAT2;IGF1;PBX1;LRP1B;NELL1;FRAS1;DLG2;NFIA;DLG5;RGS12;FBXL7	down	Inh.s12
ENCODE_and_ChEA_Consensus_TFs_from_ChIP-X	SMAD4 CHEA	45/584	8.13427e-14	2.35894e-12	4.18231	126.055	PTPRT;SLC44A5;THSD7B;SLC35F3;ANKRD55;GALNT18;LRTM1;PTPRM;ADCY2;CACNA1C;LDB2;FRY;PCSK5;CACNA1E;CDH8;SLC8A1;ROBO1;RPS6KA2;ZMAT4;TNR;PIP5K1B;NOS1;ASIC2;NCKAP5;ANKRD6;GABRA2;PRELID2;STARD13;MBD5;SRRM4;ZHX2;WSCD2;KCNB2;SEMA6D;MAGI3;FRMD4A;NRG1;SORCS3;BICC1;LRFN2;FRAS1;DLG2;ROR1;FGFR2;CREB5	down	Inh.s12
ENCODE_and_ChEA_Consensus_TFs_from_ChIP-X	REST CHEA	65/1280	4.82615e-11	1.04969e-09	2.7284	64.8114	FAM49A;PTPRT;FHOD3;RYR2;GALNT13;MYT1L;KCNC2;MEGF11;CTNND2;GALNT18;SLC7A14;GRIK4;LDB2;ADARB2;ADRA1A;CDH8;RPH3A;RIMS2;TRIM9;CHL1;TNR;NOS1;NCKAP5;SRRM4;SEMA6A;DSCAM;PRKCB;SEMA6D;PRKCA;SLC6A11;SORCS1;NAV2;SORCS3;MPPED1;RFX4;CDH13;L3MBTL4;ST6GALNAC5;SLC24A2;NXPH2;NTM;NRXN1;PCDH15;NEDD4L;CACNA1E;GRIN2A;BRINP2;RELN;HRH2;NXPH1;ASIC2;TRPM3;CLVS1;GABRA2;HOMER2;NR2F1;GAD2;NELL2;LRFN2;NELL1;FGF14;MYO5B;FXYD6;CNTN3;XKR4	down	Inh.s12
ENCODE_and_ChEA_Consensus_TFs_from_ChIP-X	EZH2 ENCODE	20/338	4.05847e-05	0.000706174	2.99045	30.2398	RAB3C;NLGN1;IGSF3;LAMA3;TACR1;MYRIP;TMEM150C;NPAS1;TRHDE;STXBP5L;FRMD3;TMEFF2;CNR1;DLG5;GRM8;SVEP1;NCAM2;N4BP2;PDZRN4;MAPK4	down	Inh.s12
ENCODE_and_ChEA_Consensus_TFs_from_ChIP-X	NFE2L2 CHEA	41/1022	7.44099e-05	0.00100347	2.02375	19.2376	RAB3C;NRXN1;ZBTB20;TMTC2;PTPRM;AHR;CDH9;CACNA1E;CDH8;GRM1;CHST11;PRKAR2B;ZMAT4;CHST15;RSPO2;MAN1A1;ST3GAL1;GPC6;OPCML;STARD13;ABCC1;KCNH5;FANCL;CACNA2D1;SEMA6D;MAGI3;EYA4;CACNA2D3;PAWR;SORCS1;IGF1;SORCS3;OXR1;PBX1;BMP6;STXBP5L;TMEFF2;PEX5L;KIF26B;TCF4;ZFPM2	down	Inh.s12
ENCODE_and_ChEA_Consensus_TFs_from_ChIP-X	SUZ12 ENCODE	10/105	8.07389e-05	0.00100347	4.94103	46.5657	CHRM2;KIAA1217;NELL1;EYA4;PDE4B;RSPO2;GAD2;NXPH1;PDZRN4;TRIM67	down	Inh.s12
ENCODE_and_ChEA_Consensus_TFs_from_ChIP-X	REST ENCODE	20/383	0.000221236	0.00240594	2.61361	21.9969	PTPRT;RAB3C;SRRM4;PTPRR;KCNC2;NRXN1;SLC7A14;CACNA1B;GRM1;STXBP5L;RIMS2;RPH3A;TRIM9;PEX5L;TNR;CTNNA2;NXPH1;XKR4;TRIM67;CLVS1	down	Inh.s12
ENCODE_and_ChEA_Consensus_TFs_from_ChIP-X	GATA1 CHEA	33/807	0.000270018	0.00261017	2.04488	16.8028	NFIX;ATP8A1;ANKRD55;TSHZ2;LTBP1;AGPAT4;RELN;CHST11;SESN3;PRKAR2B;HRH2;RPS6KA2;ZMAT4;DPF3;PIP5K1B;MAN1A1;ST3GAL1;RGS6;MAP3K5;ANKRD6;PRKCB;ZBTB16;HPCAL1;COBL;PRKCA;FRMD4A;NAV2;BCL2;FAT3;RIN3;MAML3;ZFPM2;SDK2	down	Inh.s12
ENCODE_and_ChEA_Consensus_TFs_from_ChIP-X	ESR1 CHEA	11/154	0.000464676	0.00404268	3.61055	27.708	NCOR2;STARD13;DSCAM;IGSF3;BCL2;GRIK4;PAWR;MAN1A1;TNS3;ST3GAL1;RERG	down	Inh.s12
ENCODE_and_ChEA_Consensus_TFs_from_ChIP-X	EZH2 CHEA	14/237	0.0005787	0.00457699	2.95602	22.0363	NFIX;RBFOX3;ZBTB16;GRIK3;GAD2;CXCL14;NPAS1;GLIS1;CACNB2;KIF26B;GRM8;DPF3;ASIC2;SDK2	down	Inh.s12
ENCODE_and_ChEA_Consensus_TFs_from_ChIP-X	TP53 CHEA	15/319	0.0035945	0.0260602	2.3192	13.0533	NLGN1;SEMA6A;KCNC2;PTPRM;FRMD4A;CACNA1C;SORCS3;BACH1;LTBP1;PARD3B;NELL2;NELL1;EPHB2;CSMD1;GPC6	down	Inh.s12
ENCODE_and_ChEA_Consensus_TFs_from_ChIP-X	SOX2 CHEA	28/775	0.00460808	0.0308387	1.77767	9.56377	RTN3;PTPRO;GRIK3;NEDD4L;RERG;BRINP2;SESN3;PTPRZ1;PLS3;MAN1A1;TNS3;GPC6;ANKRD6;SRRM4;CACNA2D1;DNAH14;COBL;GAD2;PROX1;NAV2;SLC9A2;RFX4;RASA1;TRIM36;CDH13;ROR1;CDK14;FGFR2	down	Inh.s12
ENCODE_and_ChEA_Consensus_TFs_from_ChIP-X	TCF3 CHEA	34/1006	0.00531264	0.0330143	1.66425	8.71679	PTPRT;HLF;SATB1;PDE1A;BACH1;RERG;SEL1L3;BRINP2;NKAIN3;GNG2;CHST15;DPF3;PDE8B;N4BP2;GPC6;MAPK4;ANKRD6;CEP112;WSB2;DCC;CACNA2D1;ZBTB16;GAD2;ARHGAP28;FRMD4B;SLC9A2;RFX4;TRIM36;CDH13;ROR1;TCF4;RGS12;XKR4;FGFR2	down	Inh.s12
ARCHS4_TFs_Coexp	PLXNA4 human tf ARCHS4 coexpression	46/299	2.91598e-26	4.4906e-23	9.26937	545.011	SLC44A5;ROBO2;MYT1L;CTNND2;PTPRO;ILDR2;FRY;KALRN;CACNA1E;SLC8A1;ROBO1;NKAIN2;ARHGAP21;GRM7;CHL1;CNR1;TNR;CTNNA2;CSMD1;TRIM67;OPCML;ARNT2;ANKRD36C;EPHA6;KCNH5;ARPP21;CADM2;CACNA2D1;GABRA4;LSAMP;KIAA1549L;FRMD4A;SORCS3;DCLK1;PBX1;LRFN2;DLG2;MPPED1;LRRC7;KIF26B;ASXL3;FAT3;CCSER1;TCF4;XKR4;PLCB1	down	Inh.s12
ARCHS4_TFs_Coexp	KIAA1549 human tf ARCHS4 coexpression	43/299	2.11171e-23	1.62602e-20	8.49473	443.527	PTPRT;ROBO2;TENM3;IGSF3;MYT1L;CTNND2;CHRNA7;NTM;PTPRO;CACNA1B;NEDD4L;KALRN;CACNA1E;ROBO1;ARHGAP21;GNG2;GRM7;CHL1;ADAMTSL3;MAP6;RUNX1T1;TRIM67;ARNT2;MBD5;DCC;CACNA2D1;MAGI2;PLEKHA5;LSAMP;KIAA1549L;FRMD4A;RUNDC3B;DCLK1;PBX1;PEX5L;DLG2;LRRC7;DLG5;ASXL3;TRIM36;FAT3;TCF4;XKR4	down	Inh.s12
ARCHS4_TFs_Coexp	SOX5 human tf ARCHS4 coexpression	41/299	1.47146e-21	7.55351e-19	7.99416	383.464	SLC44A5;ROBO2;SLC24A2;MYT1L;CTNND2;PTPRO;GRIK3;NEDD4L;ILDR2;KALRN;CACNA1E;SLC8A1;ROBO1;CDH7;ARHGAP21;KCNT2;GRM7;PTPRZ1;CHL1;CNR1;CSMD1;RUNX1T1;EPHA6;KCNH5;CACNA2D1;MAGI2;LSAMP;KIAA1549L;KAZN;FRMD4A;DCLK1;PBX1;LRP1B;DLG2;MPPED1;NFIA;LRRC7;FAT3;FXYD6;TCF4;XKR4	down	Inh.s12
ARCHS4_TFs_Coexp	MYT1L human tf ARCHS4 coexpression	39/299	9.07882e-20	2.79628e-17	7.50583	329.099	SLC24A2;RAB3C;RTN3;KCNC2;CTNND2;NTM;PTPRO;CACNA1B;ZBTB20;KALRN;CACNA1E;RIMS2;RPH3A;ARHGAP21;GRIN2A;GRM7;CHL1;CTNNA2;RUNX1T1;OPCML;ARNT2;ANKRD36C;RBFOX3;CADM2;GABRA4;MAGI2;KIAA1549L;DCLK1;STXBP5L;PEX5L;RALYL;DLG2;MPPED1;VSNL1;LRRC7;FAT3;TCF4;XKR4;PLCB1	down	Inh.s12
ARCHS4_TFs_Coexp	SETBP1 human tf ARCHS4 coexpression	39/299	9.07882e-20	2.79628e-17	7.50583	329.099	SLC44A5;ROBO2;RGS17;MYT1L;PDE1A;CTNND2;NEDD4L;ZBTB20;ILDR2;KALRN;ROBO1;MIPOL1;ARHGAP21;NKAIN3;GNG2;KCNT2;GRM7;CHL1;CTNNA2;NXPH1;NCKAP5;RUNX1T1;ANKRD36C;MBD5;CACNA2D1;MAGI2;LSAMP;FRMD4A;DCLK1;PBX1;LRFN5;DLG2;NFIA;LRRC7;ASXL3;FAT3;FXYD6;TCF4;XKR4	down	Inh.s12
ARCHS4_TFs_Coexp	PBX1 human tf ARCHS4 coexpression	38/299	6.80369e-19	1.74628e-16	7.26615	303.955	ROBO2;IGSF3;MYT1L;CTNND2;CHRNA7;NTM;PTPRO;ZBTB20;CACNA1C;ADARB2;KALRN;ROBO1;MIPOL1;ARHGAP21;CHL1;ADAMTSL3;MAP6;CTNNA2;EPHB2;LARGE1;ASIC2;CSMD1;TRIM67;MBD5;SEMA6A;CACNA2D1;MAGI2;PLEKHA5;LSAMP;FRMD4A;NAV2;SORCS3;RUNDC3B;DCLK1;MARCH3;LRRC7;FAT3;XKR4	down	Inh.s12
ARCHS4_TFs_Coexp	ZNF704 human tf ARCHS4 coexpression	36/299	3.4673e-17	7.62806e-15	6.79555	257.555	ROBO2;IGSF3;CTNND2;PCDH15;GRIK3;NEDD4L;TMTC2;ZBTB20;ILDR2;CACNA1C;KALRN;SLC8A1;ROBO1;MIPOL1;ARHGAP21;CHL1;DMD;ARNT2;CADM2;CACNA2D1;LSAMP;KIAA1549L;FRMD4A;IGF1;NAV2;DCLK1;PBX1;DLG2;MPPED1;LRRC7;KIF26B;ASXL3;FAT3;TCF4;RGS12;PLCB1	down	Inh.s12
ARCHS4_TFs_Coexp	POU3F2 human tf ARCHS4 coexpression	35/299	2.35475e-16	4.53289e-14	6.56454	236.224	SLC44A5;ROBO2;MYT1L;CTNND2;CHRNA7;NTM;ILDR2;KALRN;ROBO1;ARHGAP21;NKAIN3;GNG2;PTPRZ1;CHL1;CNR1;MAP6;ZSWIM6;CTNNA2;EPHB2;TRIM67;ARNT2;ANKRD36C;DCC;NR2F1;FRMD4A;DCLK1;PBX1;NELL2;MPPED1;LRRC7;RFX4;ASXL3;FAT3;TCF4;RGS12	down	Inh.s12
ARCHS4_TFs_Coexp	SATB2 human tf ARCHS4 coexpression	34/299	1.5454e-15	2.37991e-13	6.33634	216.091	SLC44A5;ROBO2;MYT1L;PTPRO;KALRN;SLC8A1;MIPOL1;EPS8;NKAIN2;ARHGAP21;GRM7;CHL1;CNR1;RUNX1T1;ANKRD36C;KCNH5;ARPP21;CADM2;CACNA2D1;GABRA4;MAGI2;KIAA1549L;COBL;FRMD4A;DCLK1;DLG2;MMP16;MPPED1;LRRC7;ASXL3;FAT3;CCSER1;CNTN3;TCF4	down	Inh.s12
ARCHS4_TFs_Coexp	PKNOX2 human tf ARCHS4 coexpression	34/299	1.5454e-15	2.37991e-13	6.33634	216.091	ROBO2;CTNND2;PTPRO;GRIK3;ILDR2;ADARB2;KALRN;ROBO1;ARHGAP21;NETO1;GRM7;CHL1;CNR1;ADAMTSL3;TNR;CSMD1;ARNT2;EPHA6;KCNH5;ANKRD30BL;CACNA2D1;LSAMP;KIAA1549L;FRMD4A;SORCS3;DCLK1;PBX1;DLG2;MPPED1;LRRC7;FAT3;RGS12;XKR4;FBXL7	down	Inh.s12
ARCHS4_TFs_Coexp	RORB human tf ARCHS4 coexpression	31/299	3.52998e-13	4.53014e-11	5.6682	162.521	PTPRT;SLC24A2;RTN3;MYT1L;KCNC2;CTNND2;KALRN;SLC8A1;RIMS2;RPH3A;TRIM9;GRIN2A;CHL1;CTNNA2;OPCML;ARNT2;KCNH5;CADM2;GABRA4;LSAMP;KIAA1549L;MYRIP;DCLK1;STXBP5L;PEX5L;DLG2;MPPED1;VSNL1;LRRC7;PLCB1;GAS7	down	Inh.s12
ARCHS4_TFs_Coexp	TRIM23 human tf ARCHS4 coexpression	31/299	3.52998e-13	4.53014e-11	5.6682	162.521	SLC24A2;RAB3C;RTN3;ATP8A1;MYT1L;KCNC2;CTNND2;RPH3A;SYNPR;TRIM9;ARHGAP21;GRIN2A;CHL1;CTNNA2;NCAM2;SNCA;OPCML;ARNT2;CADM2;CACNA2D1;GABRA4;CACNA2D3;KIAA1549L;DCLK1;STXBP5L;PEX5L;DLG2;FGF14;VSNL1;PLCB1;CDK14	down	Inh.s12
ARCHS4_TFs_Coexp	CUX2 human tf ARCHS4 coexpression	30/299	2.00414e-12	1.71465e-10	5.45085	146.823	SLC44A5;MYT1L;KCNC2;CTNND2;KALRN;SLC8A1;RPH3A;ARHGAP21;GRM7;CHL1;CTNNA2;RUNX1T1;ARNT2;ANKRD36C;KCNH5;CADM2;CACNA2D1;GABRA4;KIAA1549L;MYRIP;DCLK1;PBX1;DLG2;MPPED1;VSNL1;LRRC7;KIF26B;ASXL3;FAT3;TCF4	down	Inh.s12
ARCHS4_TFs_Coexp	MEIS2 human tf ARCHS4 coexpression	30/299	2.00414e-12	1.71465e-10	5.45085	146.823	ROBO2;RGS17;MYT1L;CTNND2;ZBTB20;KALRN;SLC8A1;ROBO1;MIPOL1;ZCWPW2;ARHGAP21;GNG2;GRM7;CHL1;MBD5;KCNH5;ANKRD30BL;CACNA2D1;MAGI2;LSAMP;GAD2;FRMD4A;LRP1B;RALYL;FGF14;LRRC7;KIF26B;ASXL3;XKR4;RIN2	down	Inh.s12
ARCHS4_TFs_Coexp	ZNF532 human tf ARCHS4 coexpression	30/299	2.00414e-12	1.71465e-10	5.45085	146.823	TENM3;HIP1;CTNND2;GRIK3;ILDR2;ADCY2;KALRN;ROBO1;AGPAT4;ARHGAP21;CTNNA2;LARGE1;ARNT2;SEMA6A;DCC;CACNA2D1;NR2F1;PLEKHA5;FRMD4A;NAV2;DCLK1;PBX1;FRAS1;LRRC7;DLG5;FAT3;TCF4;SDK2;FGFR2;TNRC6A	down	Inh.s12
ARCHS4_TFs_Coexp	ZNF483 human tf ARCHS4 coexpression	30/299	2.00414e-12	1.71465e-10	5.45085	146.823	SLC24A2;RAB3C;ATP8A1;MYT1L;KCNC2;SLC7A14;ZBTB20;KALRN;SLC8A1;MIPOL1;RIMS2;GRIN2A;ADAMTSL3;CSMD1;OPCML;EPHA6;KCNH5;SPATA6L;CADM2;GABRA4;MAGI2;KIAA1549L;GAD2;LRP1B;STXBP5L;PEX5L;DLG2;LRRC7;FAT3;PLCB1	down	Inh.s12
ARCHS4_TFs_Coexp	NPAS3 human tf ARCHS4 coexpression	30/299	2.00414e-12	1.71465e-10	5.45085	146.823	TENM3;CTNND2;NTM;GRIK4;ZBTB20;ILDR2;AGPAT4;TRIM9;ARHGAP21;NKAIN3;GNG2;PTPRZ1;CHL1;CTNNA2;NCKAP5;RUNX1T1;TRIM67;ARNT2;CADM2;MAGI2;NR2F1;KIAA1549L;KAZN;FRMD4A;DCLK1;PBX1;PARD3B;RFX4;FAT3;TCF4	down	Inh.s12
ARCHS4_TFs_Coexp	SLC4A10 human tf ARCHS4 coexpression	30/299	2.00414e-12	1.71465e-10	5.45085	146.823	SLC24A2;RAB3C;RTN3;ATP8A1;MYT1L;KCNC2;KALRN;SLC8A1;GRM1;RPH3A;SYNPR;TRIM9;GRIN2A;CTNNA2;NCAM2;OPCML;ARNT2;CADM2;GABRA4;KIAA1549L;MYRIP;DCLK1;LRP1B;STXBP5L;PEX5L;DLG2;VSNL1;LRRC7;PLCB1;GAS7	down	Inh.s12
ARCHS4_TFs_Coexp	CAMTA1 human tf ARCHS4 coexpression	29/299	1.09486e-11	8.029e-10	5.23611	132.148	PTPRT;SLC24A2;RAB3C;RTN3;MYT1L;KCNC2;CTNND2;NTM;KALRN;RPH3A;GRIN2A;CHL1;MAP6;CTNNA2;OPCML;ARNT2;CADM2;TMEM178A;LSAMP;KIAA1549L;KAZN;RUNDC3B;DCLK1;PBX1;PEX5L;RALYL;DLG2;VSNL1;XKR4	down	Inh.s12
ARCHS4_TFs_Coexp	AFF3 human tf ARCHS4 coexpression	29/299	1.09486e-11	8.029e-10	5.23611	132.148	PTPRT;MYT1L;CTNND2;FRY;KALRN;SLC8A1;MIPOL1;ARHGAP21;GRM7;CHL1;CNR1;ADAMTSL3;ANKRD36C;MBD5;CEP112;SPATA6L;PRKCB;CADM2;MAGI2;PLEKHA5;FRMD4B;DCLK1;DLG2;MPPED1;LRRC7;TCF4;CDK14;ANKRD36B;TNRC6A	down	Inh.s12
ARCHS4_TFs_Coexp	TUB human tf ARCHS4 coexpression	29/299	1.09486e-11	8.029e-10	5.23611	132.148	RTN3;GALNT13;MYT1L;KCNC2;CTNND2;NTM;CACNA1B;KALRN;RPH3A;TRIM9;ARHGAP21;CHL1;TNR;CTNNA2;MAPK4;TRIM67;OPCML;ARNT2;SRRM4;CADM2;TMEM178A;LSAMP;KIAA1549L;KAZN;DCLK1;DLG2;VSNL1;LRRC7;FXYD6	down	Inh.s12
ARCHS4_TFs_Coexp	SOX6 human tf ARCHS4 coexpression	28/299	5.74945e-11	3.68923e-09	5.02395	118.461	SLC44A5;ROBO2;PLPPR1;PDE1A;PCDH15;ZBTB20;ILDR2;MIPOL1;GNG2;PTPRZ1;ADAMTSL3;TNR;DMD;NOS1;GABRA2;SRRM4;MBD5;SPATA6L;MAGI2;LSAMP;FRMD4A;ARHGAP28;MMP16;RFX4;TRIM36;FXYD6;TCF4;ZFPM2	down	Inh.s12
ARCHS4_TFs_Coexp	TCF4 human tf ARCHS4 coexpression	28/299	5.74945e-11	3.68923e-09	5.02395	118.461	ROBO2;MYT1L;NTM;PTPRO;PCDH15;NEDD4L;KALRN;SLC8A1;MIPOL1;NKAIN2;ARHGAP21;GRM7;CHL1;RUNX1T1;ANKRD36C;MBD5;GABRA4;MAGI2;KIAA1549L;DCLK1;DLG2;MMP16;MPPED1;NFIA;ASXL3;FAT3;CCSER1;FXYD6	down	Inh.s12
ARCHS4_TFs_Coexp	ZNF385D human tf ARCHS4 coexpression	28/299	5.74945e-11	3.68923e-09	5.02395	118.461	ROBO2;SLC24A2;RAB3C;MYT1L;KCNC2;NTM;KALRN;CACNA1E;SLC8A1;GRM1;MIPOL1;RIMS2;GRIN2A;GRM7;ADAMTSL3;ASIC2;CSMD1;KCNH5;SPATA6L;CADM2;MAGI2;LSAMP;DCLK1;PBX1;FRMD3;DLG2;LRRC7;PLCB1	down	Inh.s12
ARCHS4_TFs_Coexp	ZNF91 human tf ARCHS4 coexpression	27/299	2.89902e-10	1.65351e-08	4.81434	105.73	SLC44A5;ROBO2;NXPH2;MYT1L;PTPRO;ZBTB20;KALRN;MIPOL1;GNG2;GRM7;CHL1;N4BP2;RUNX1T1;MBD5;EPHA6;SPATA6L;SEMA6D;MAGI2;DLG2;LRRC7;ASXL3;FAT3;CCSER1;FXYD6;TCF4;XKR4;ANKRD36B	down	Inh.s12
ARCHS4_TFs_Coexp	POU3F3 human tf ARCHS4 coexpression	27/299	2.89902e-10	1.65351e-08	4.81434	105.73	MYT1L;CTNND2;ZBTB20;ILDR2;KALRN;ROBO1;AGPAT4;TRIM9;ARHGAP21;GNG2;CHL1;MAP6;CTNNA2;TRIM67;ARNT2;NR2F1;KAZN;FRMD4A;SORCS3;DCLK1;DLG2;MPPED1;LRRC7;FAT3;FXYD6;TCF4;RGS12	down	Inh.s12
ARCHS4_TFs_Coexp	ZNF536 human tf ARCHS4 coexpression	27/299	2.89902e-10	1.65351e-08	4.81434	105.73	RTN3;MYT1L;PDE1A;CTNND2;PTPRO;GRIK3;ILDR2;KALRN;ROBO1;ARHGAP21;GNG2;CTNNA2;NXPH1;TRIM67;GABRA2;ARNT2;TMEM178A;LSAMP;DCLK1;PBX1;NELL2;LRFN5;LRRC7;TRIM36;FAT3;FXYD6;TCF4	down	Inh.s12
ARCHS4_TFs_Coexp	ZNF804A human tf ARCHS4 coexpression	26/299	1.40193e-09	7.44474e-08	4.60723	93.9203	ROBO2;NLGN1;MYT1L;CTNND2;PTPRO;KALRN;CDH9;NKAIN2;RPH3A;GRM7;CHL1;CNR1;ZSWIM6;CTNNA2;CLVS1;KCNH5;DCC;CACNA2D1;SORCS1;DCLK1;NELL2;DLG2;NFIA;LRRC7;IL1RAPL1;XKR4	down	Inh.s12
ARCHS4_TFs_Coexp	RGS7 human tf ARCHS4 coexpression	26/299	1.40193e-09	7.44474e-08	4.60723	93.9203	SLC24A2;RAB3C;RTN3;MYT1L;KCNC2;CTNND2;KALRN;RPH3A;SYNPR;GRIN2A;SPOCK3;OPCML;ARNT2;WSB2;RBFOX3;CADM2;GABRA4;KIAA1549L;MYRIP;STXBP5L;PEX5L;DLG2;MPPED1;VSNL1;PLCB1;GAS7	down	Inh.s12
ARCHS4_TFs_Coexp	DACH2 human tf ARCHS4 coexpression	25/299	6.494e-09	2.9414e-07	4.4026	82.9995	PCDH11Y;MYT1L;KCNC2;PTPRO;CACNA1E;CDH8;SYNPR;GNG2;GRM7;MAP6;CTNNA2;RUNX1T1;EPHA6;CADM2;CACNA2D1;MAGI2;LSAMP;NELL2;RALYL;DLG2;FGF14;LRRC7;ASXL3;FAT3;XKR4	down	Inh.s12
ARCHS4_TFs_Coexp	ZNF25 human tf ARCHS4 coexpression	25/299	6.494e-09	2.9414e-07	4.4026	82.9995	RAB3C;RTN3;GABRB1;ATP8A1;MYT1L;KCNC2;CTNND2;KALRN;TRIM9;GNG2;CHL1;CTNNA2;OPCML;GABRA2;ARNT2;CADM2;TMEM178A;CACNA2D1;FRMD4B;RUNDC3B;DCLK1;STXBP5L;DLG2;VSNL1;FXYD6	down	Inh.s12
ARCHS4_TFs_Coexp	ZMAT4 human tf ARCHS4 coexpression	25/299	6.494e-09	2.9414e-07	4.4026	82.9995	RAB3C;NLGN1;ATP8A1;MYT1L;CTNND2;ZBTB20;GRIK1;GRIN2A;CHL1;NCKAP5;NLGN4Y;ARNT2;CADM2;TMEM178A;LSAMP;RUNDC3B;DCLK1;STXBP5L;TMEFF2;RALYL;VSNL1;RFX4;XKR4;LRRC3B;ST6GALNAC5	down	Inh.s12
ARCHS4_TFs_Coexp	RAPGEF5 human tf ARCHS4 coexpression	25/299	6.494e-09	2.9414e-07	4.4026	82.9995	SLC24A2;ATP8A1;KCNC2;CTNND2;KALRN;RPH3A;SYNPR;ARHGAP21;GRIN2A;SPOCK3;MAPK4;OPCML;ARNT2;CADM2;GABRA4;KIAA1549L;COBL;MYRIP;LRP1B;STXBP5L;PEX5L;DLG2;VSNL1;PLCB1;GAS7	down	Inh.s12
ARCHS4_TFs_Coexp	SORBS2 human tf ARCHS4 coexpression	25/299	6.494e-09	2.9414e-07	4.4026	82.9995	ROBO2;FHOD3;RYR2;MYT1L;PTPRM;CACNA1C;KALRN;SLC8A1;ARHGAP21;DMD;LARGE1;CLVS1;SPHKAP;DCC;CACNA2D1;MAGI2;FRMD4A;DLG2;NFIA;LRRC7;KIF26B;ASXL3;SLC27A6;TCF4;SLC26A4	down	Inh.s12
ARCHS4_TFs_Coexp	MEF2C human tf ARCHS4 coexpression	24/299	2.87757e-08	1.13627e-06	4.20041	72.9348	ATP8A1;DSCAM;NXPH2;MYT1L;PRKCB;CADM2;KCNC2;CACNA2D1;GABRA4;KIAA1549L;KALRN;DCLK1;SLC8A1;GRIN2A;PEX5L;DLG2;MMP16;MPPED1;VSNL1;CHL1;LRRC7;DMD;TCF4;OPCML	down	Inh.s12
ARCHS4_TFs_Coexp	DACH1 human tf ARCHS4 coexpression	24/299	2.87757e-08	1.13627e-06	4.20041	72.9348	ROBO2;DCC;CTNND2;MAGI3;CHRNA7;TSHZ2;NR2F1;GREB1L;PLEKHA5;FIGN;RUNDC3B;KALRN;PBX1;AGPAT4;RIMS2;KCNT2;ASXL3;MAP6;PLCH1;CTNNA2;EPHB2;SDK2;TRIM67;CLVS1	down	Inh.s12
ARCHS4_TFs_Coexp	PBX3 human tf ARCHS4 coexpression	24/299	2.87757e-08	1.13627e-06	4.20041	72.9348	RAB3C;TENM3;ATP8A1;DCC;CACNA2D1;MAGI2;GREB1L;GRIK1;KALRN;DCLK1;CDH8;ROBO1;TMEFF2;RALYL;GNG2;CHL1;LRRC7;ZMAT4;ASXL3;MAP6;TRIM36;CTNNA2;DIRC3;TRIM67	down	Inh.s12
ARCHS4_TFs_Coexp	ZFPM2 human tf ARCHS4 coexpression	24/299	2.87757e-08	1.13627e-06	4.20041	72.9348	SLC44A5;NLGN1;SPATA6L;SPHKAP;MYT1L;CADM2;CACNA2D1;KIAA1549L;KAZN;KALRN;MIPOL1;RPH3A;SYNPR;GRIN2A;KCNT2;NFIA;LRRC7;CNR1;ADAMTSL3;DPF3;DMD;NOS1;PLCB1;OPCML	down	Inh.s12
ARCHS4_TFs_Coexp	FAM171B human tf ARCHS4 coexpression	24/299	2.87757e-08	1.13627e-06	4.20041	72.9348	ROBO2;SLC24A2;RAB3C;NLGN1;WSB2;CADM2;KCNC2;GABRA4;NRXN1;MAGI2;OXR1;SYNPR;TRIM9;GRIN2A;FGF14;KCNT2;NFIA;PTPRZ1;LRRC7;TCF4;NCAM2;PLCB1;RIN2;RUNX1T1	down	Inh.s12
ARCHS4_TFs_Coexp	FOXP2 human tf ARCHS4 coexpression	23/299	1.21799e-07	4.26296e-06	4.00062	63.6935	NLGN4Y;RAB3C;MYT1L;DCC;CHRNA7;TSHZ2;SLC7A14;ZBTB20;GRIK1;FIGN;PBX1;SHISA6;TMEFF2;RALYL;GNG2;CHL1;ZMAT4;ASXL3;MAP6;PRKG2;CTNNA2;RUNX1T1;CLVS1	down	Inh.s12
ARCHS4_TFs_Coexp	NFIA human tf ARCHS4 coexpression	23/299	1.21799e-07	4.26296e-06	4.00062	63.6935	ROBO2;SLC24A2;MYT1L;PTPRO;MAGI2;GRIK3;PLEKHA5;NEDD4L;KAZN;FRMD4B;CDH7;PTPRZ1;LRRC7;RFX4;FAT3;FXYD6;CNTN3;TCF4;ZFPM2;LRRC3B;NCKAP5;RUNX1T1;OPCML	down	Inh.s12
ARCHS4_TFs_Coexp	NEUROD6 human tf ARCHS4 coexpression	23/299	1.21799e-07	4.26296e-06	4.00062	63.6935	FAM49A;CSGALNACT1;SLC24A2;RTN3;PLPPR1;MYT1L;PTPRO;GRIK3;NEDD4L;KAZN;CACNA1E;NELL2;ARHGAP21;MPPED1;NFIA;LRRC7;FXYD6;TCF4;ZFPM2;NCKAP5;RUNX1T1;OPCML;CLVS1	down	Inh.s12
ARCHS4_TFs_Coexp	EN2 human tf ARCHS4 coexpression	23/299	1.21799e-07	4.26296e-06	4.00062	63.6935	TENM3;CTNND2;NTM;PLCL1;PTPRO;NR2F1;ZBTB20;KAZN;ILDR2;FIGN;FRMD4A;DCLK1;PBX1;SHISA6;AGPAT4;ARHGAP21;LRFN2;NKAIN3;RFX4;MAP6;FAT3;EPHB2;TRIM67	down	Inh.s12
ARCHS4_TFs_Coexp	PLXNA2 human tf ARCHS4 coexpression	23/299	1.21799e-07	4.26296e-06	4.00062	63.6935	ARNT2;IGSF3;MYT1L;CACNA2D1;CTNND2;GRIK3;CACNA1B;KIAA1549L;PTPRM;KAZN;FRMD4A;NAV2;KALRN;DCLK1;ROBO1;GNG2;MPPED1;CHL1;LRRC7;DLG5;CTNNA2;EPHB2;TRIM67	down	Inh.s12
ARCHS4_TFs_Coexp	ARX human tf ARCHS4 coexpression	22/299	4.91694e-07	1.42869e-05	3.80321	55.2432	ROBO2;NLGN4Y;PRELID2;ANKRD36C;RGS17;PACRG;PDE1A;PTPRO;MAGI2;LRTM1;SLC7A14;GAD2;PROX1;CACNB2;GNG2;MMP16;GRM7;ASXL3;FXYD6;TCF4;NXPH1;RIN2	down	Inh.s12
ARCHS4_TFs_Coexp	EBF3 human tf ARCHS4 coexpression	22/299	4.91694e-07	1.42869e-05	3.80321	55.2432	RAB3C;MYT1L;DCC;CACNA2D1;CTNND2;NTM;PLCL1;NR2F1;LSAMP;TMTC2;KALRN;DCLK1;PBX1;ROBO1;AGPAT4;GNG2;CHL1;MAP6;FAT3;CTNNA2;EPHB2;PDZRN4	down	Inh.s12
ARCHS4_TFs_Coexp	EBF1 human tf ARCHS4 coexpression	22/299	4.91694e-07	1.42869e-05	3.80321	55.2432	DCC;CACNA2D1;CHRNA7;PLCL1;PTPRO;GREB1L;KALRN;PBX1;GRM1;ROBO1;NELL2;GREM2;TMEFF2;RALYL;NKAIN3;GNG2;MMP16;MAP6;TRIM36;XKR4;CDK14;TRIM67	down	Inh.s12
ARCHS4_TFs_Coexp	FOXG1 human tf ARCHS4 coexpression	22/299	4.91694e-07	1.42869e-05	3.80321	55.2432	SLC44A5;ROBO2;ANKRD36C;MYT1L;CTNND2;NTM;MAGI2;GRIK3;NEDD4L;KALRN;NELL2;ARHGAP21;DLG2;MPPED1;NFIA;PTPRZ1;LRRC7;TRIM36;FXYD6;TCF4;CTNNA2;RUNX1T1	down	Inh.s12
ARCHS4_TFs_Coexp	ZNF608 human tf ARCHS4 coexpression	22/299	4.91694e-07	1.42869e-05	3.80321	55.2432	SH3GL3;TENM3;HIP1;SEMA6A;CTNND2;GREB1L;CACNA1B;ILDR2;FRMD4A;KALRN;DCLK1;PBX1;ROBO1;AGPAT4;ARHGAP21;CHL1;ASXL3;MAP6;TRIM36;TCF4;CTNNA2;SDK2	down	Inh.s12
ARCHS4_TFs_Coexp	ZNF248 human tf ARCHS4 coexpression	22/299	4.91694e-07	1.42869e-05	3.80321	55.2432	GABRA2;RTN3;MYT1L;PTPRO;LSAMP;NEDD4L;CACNA1C;RUNDC3B;CACNA1E;DCLK1;PBX1;STXBP5L;AGPAT4;ARHGAP21;DLG2;GNG2;LRRC7;MAP6;TRIM36;FXYD6;CTNNA2;ANKRD36B	down	Inh.s12
ARCHS4_TFs_Coexp	ZNF827 human tf ARCHS4 coexpression	22/299	4.91694e-07	1.42869e-05	3.80321	55.2432	SEMA6A;FRMPD3;MYT1L;CACNA2D1;CTNND2;CHRNA7;PLEKHA5;NEDD4L;ZBTB20;ILDR2;FRMD4A;DCLK1;PBX1;MIPOL1;ARHGAP21;NFIA;ADAMTSL3;ASXL3;MAP6;TCF4;TNRC6A;RUNX1T1	down	Inh.s12
ARCHS4_TFs_Coexp	ZNF781 human tf ARCHS4 coexpression	22/299	4.91694e-07	1.42869e-05	3.80321	55.2432	SLC44A5;ROBO2;ANKRD36C;FRMPD3;NXPH2;MYT1L;PTPRO;MAGI2;SYNPR;ARHGAP21;GNG2;MMP16;GRM7;LRRC7;CNR1;CDH10;ASXL3;FXYD6;TCF4;XKR4;RUNX1T1;CLVS1	down	Inh.s12
ARCHS4_TFs_Coexp	MBNL2 human tf ARCHS4 coexpression	22/299	4.91694e-07	1.42869e-05	3.80321	55.2432	SLC24A2;HLF;ATP8A1;CADM2;KCNC2;GABRA4;KIAA1549L;PTPRM;COBL;MYRIP;STXBP5L;NR3C2;RPH3A;SYNPR;GRIN2A;PEX5L;DLG2;VSNL1;SPOCK3;PLCB1;GAS7;OPCML	down	Inh.s12
ARCHS4_TFs_Coexp	ETV1 human tf ARCHS4 coexpression	21/299	1.88998e-06	5.01821e-05	3.60814	47.5514	ARNT2;NLGN1;HIP1;GALNT13;RBFOX3;CADM2;TMEM178A;MEGF11;DCC;CTNND2;SEMA6D;ILDR2;RPH3A;TRIM9;ARHGAP21;VSNL1;PTPRZ1;TNR;BAALC;FXYD6;GAS7	down	Inh.s12
ARCHS4_TFs_Coexp	NFIB human tf ARCHS4 coexpression	21/299	1.88998e-06	5.01821e-05	3.60814	47.5514	SLC44A5;FAM49A;SLC24A2;ARPP21;MYT1L;GRIK3;NEDD4L;KAZN;PRKCA;TMEM150C;CACNA1E;CDH7;NELL1;DLG2;LRRC7;ASXL3;FXYD6;TCF4;ZFPM2;RUNX1T1;OPCML	down	Inh.s12
ARCHS4_TFs_Coexp	THRB human tf ARCHS4 coexpression	21/299	1.88998e-06	5.01821e-05	3.60814	47.5514	PTPRT;SLC24A2;ARNT2;KCNH5;RBFOX3;CADM2;KCNC2;GABRA4;KIAA1549L;KALRN;STXBP5L;RPH3A;SYNPR;SLC25A48;GRIN2A;PEX5L;DLG2;VSNL1;ADAMTSL3;PLCB1;OPCML	down	Inh.s12
ARCHS4_TFs_Coexp	ZNF365 human tf ARCHS4 coexpression	21/299	1.88998e-06	5.01821e-05	3.60814	47.5514	SLC24A2;ARNT2;RTN3;RBFOX3;CADM2;KCNC2;TMEM178A;GABRA4;KIAA1549L;MYRIP;STXBP5L;RPH3A;SYNPR;GRIN2A;PEX5L;DLG2;MPPED1;VSNL1;PLCB1;GAS7;OPCML	down	Inh.s12
ARCHS4_TFs_Coexp	NHLH2 human tf ARCHS4 coexpression	21/299	1.88998e-06	5.01821e-05	3.60814	47.5514	SRRM4;MYT1L;DCC;CACNA2D1;CTNND2;CHRNA7;PTPRO;NR2F1;ADARB2;RUNDC3B;DCLK1;PBX1;SHISA6;GREM2;NKAIN3;CNR1;MAP6;TRIM36;CTNNA2;EPHB2;RUNX1T1	down	Inh.s12
ARCHS4_TFs_Coexp	SOX9 human tf ARCHS4 coexpression	20/299	6.90475e-06	0.000161111	3.41537	40.5859	ARNT2;NFIX;CTNND2;NTM;NR2F1;ZBTB20;ILDR2;SLC6A11;PARD3B;ARHGAP21;RELN;NFIA;PTPRZ1;RFX4;DLG5;FAT1;EPHB2;NCKAP5;ANKRD6;CREB5	down	Inh.s12
ARCHS4_TFs_Coexp	ST18 human tf ARCHS4 coexpression	20/299	6.90475e-06	0.000161111	3.41537	40.5859	ROBO2;SLC24A2;MBD5;SPATA6L;MYT1L;DCC;MAGI2;SLC7A14;GAD2;KALRN;STXBP5L;CDH7;SHISA6;RIMS2;ASXL3;TRIM36;FXYD6;CTNNA2;RIN2;RUNX1T1	down	Inh.s12
ARCHS4_TFs_Coexp	HEY1 human tf ARCHS4 coexpression	20/299	6.90475e-06	0.000161111	3.41537	40.5859	ARNT2;TENM3;GALNT13;CTNND2;NTM;GRIK4;KAZN;DCLK1;ROBO1;PARD3B;TRIM9;ARHGAP21;PTPRZ1;CHL1;RFX4;TNR;BAALC;PLS3;FXYD6;TRIM67	down	Inh.s12
ARCHS4_TFs_Coexp	ZEB2 human tf ARCHS4 coexpression	20/299	6.90475e-06	0.000161111	3.41537	40.5859	FAM49A;PID1;MEGF11;GABRA4;AHR;FRY;BACH1;TMEM150C;SLC8A1;ARHGAP21;DLG2;GNG2;MPPED1;GRM7;CHL1;LRRC7;CCSER1;TCF4;DOCK2;RUNX1T1	down	Inh.s12
ARCHS4_TFs_Coexp	ARNT2 human tf ARCHS4 coexpression	20/299	6.90475e-06	0.000161111	3.41537	40.5859	RTN3;MYT1L;CADM2;KCNC2;TMEM178A;CTNND2;KIAA1549L;KALRN;DCLK1;RPH3A;TRIM9;GRIN2A;DLG2;MPPED1;VSNL1;BAALC;CTNNA2;MAPK4;GAS7;OPCML	down	Inh.s12
ARCHS4_TFs_Coexp	ZFHX4 human tf ARCHS4 coexpression	20/299	6.90475e-06	0.000161111	3.41537	40.5859	ROBO2;KIRREL3;SRRM4;DCC;CHRNA7;PTPRO;MAGI2;GREB1L;LSAMP;FRMD4A;PBX1;AGPAT4;SESN3;MAP6;TRIM36;FAT3;CTNNA2;XKR4;SDK2;RUNX1T1	down	Inh.s12
ARCHS4_TFs_Coexp	ZNF462 human tf ARCHS4 coexpression	20/299	6.90475e-06	0.000161111	3.41537	40.5859	ROBO2;SEMA6A;PLEKHA5;CACNA1B;NEDD4L;ZBTB20;ILDR2;NAV2;KALRN;PBX1;RIMS2;ADAMTSL3;ZNF385B;TRIM36;FAT3;TCF4;RGS12;MAML3;SDK2;TNRC6A	down	Inh.s12
ARCHS4_TFs_Coexp	ZNF521 human tf ARCHS4 coexpression	20/299	6.90475e-06	0.000161111	3.41537	40.5859	TENM3;DCC;CTNND2;CHRNA7;NR2F1;GREB1L;ILDR2;FIGN;RUNDC3B;CDH9;PBX1;CDH8;AGPAT4;NELL2;MAP6;PLCH1;CTNNA2;TRPM3;SDK2;WLS	down	Inh.s12
ARCHS4_TFs_Coexp	TSC22D1 human tf ARCHS4 coexpression	19/299	2.39291e-05	0.000478582	3.22489	34.3141	GABRA2;ARNT2;RTN3;GABRB1;HLF;CADM2;KCNC2;PDE1A;OXR1;FRMD3;SYNPR;TRIM9;GNG2;VSNL1;BAALC;SLC27A6;FXYD6;CTNNA2;NXPH1	down	Inh.s12
ARCHS4_TFs_Coexp	LHX6 human tf ARCHS4 coexpression	19/299	2.39291e-05	0.000478582	3.22489	34.3141	ROBO2;GABRA2;RTN3;DSCAM;NXPH2;PDE1A;KCNB2;LSAMP;CDH8;PAPSS1;LRFN5;GNG2;MMP16;LRRC7;PLS3;TRIM36;CCSER1;FXYD6;PDZRN4	down	Inh.s12
ARCHS4_TFs_Coexp	LMX1A human tf ARCHS4 coexpression	19/299	2.39291e-05	0.000478582	3.22489	34.3141	SLC44A5;PACRG;CNTN6;CHRNA7;PTPRO;NR2F1;PLEKHA5;HTR2C;PBX1;RFX4;GRM8;RSPO2;TRIM36;FAT3;EPHB2;TRPM3;SDK2;FGFR2;WLS	down	Inh.s12
ARCHS4_TFs_Coexp	SOX11 human tf ARCHS4 coexpression	19/299	2.39291e-05	0.000478582	3.22489	34.3141	SLC44A5;MYT1L;DCC;NTM;PTPRO;MAGI2;NEDD4L;NELL2;GNG2;NFIA;LRRC7;ASXL3;MAP6;TRIM36;FXYD6;TCF4;CTNNA2;RUNX1T1;CLVS1	down	Inh.s12
ARCHS4_TFs_Coexp	POU6F1 human tf ARCHS4 coexpression	19/299	2.39291e-05	0.000478582	3.22489	34.3141	ARNT2;RTN3;RBFOX3;MYT1L;CADM2;KCNC2;CTNND2;GALNT18;KAZN;PRKCA;LRP1B;NKAIN2;RPH3A;TRIM9;MPPED1;VSNL1;CTNNA2;GAS7;OPCML	down	Inh.s12
ARCHS4_TFs_Coexp	KLF7 human tf ARCHS4 coexpression	19/299	2.39291e-05	0.000478582	3.22489	34.3141	ROBO2;RTN3;MBD5;MYT1L;DCC;PTPRO;NEDD4L;GRIK1;KALRN;DCLK1;GNG2;LRRC7;MAP6;FXYD6;TCF4;CTNNA2;XKR4;FBXL7;RUNX1T1	down	Inh.s12
ARCHS4_TFs_Coexp	ZNF300 human tf ARCHS4 coexpression	19/299	2.39291e-05	0.000478582	3.22489	34.3141	SLC44A5;RTN3;PTPRO;MAGI2;CDH8;ROBO1;PAPSS1;RALYL;GNG2;GRM7;CHL1;LRRC7;TRIM36;CCSER1;FXYD6;TCF4;CTNNA2;PDZRN4;RUNX1T1	down	Inh.s12
ARCHS4_TFs_Coexp	GBX2 human tf ARCHS4 coexpression	19/299	2.39291e-05	0.000478582	3.22489	34.3141	CEP112;TENM3;SEMA6A;CTNND2;NR2F1;FRMD4A;DCLK1;ROBO1;PARD3B;AGPAT4;ARHGAP21;NKAIN3;RFX4;DLG5;MAP6;NCKAP5;SDK2;ST6GALNAC5;WLS	down	Inh.s12
ARCHS4_TFs_Coexp	SCAPER human tf ARCHS4 coexpression	19/299	2.39291e-05	0.000478582	3.22489	34.3141	ROBO2;ANKRD36C;RGS17;SPATA6L;MYT1L;MAGI2;PCDH15;ILDR2;RUNDC3B;MIPOL1;RIMS2;GRM7;LRRC7;ADAMTSL3;ASXL3;FXYD6;TCF4;ANKRD36B;RUNX1T1	down	Inh.s12
ARCHS4_TFs_Coexp	ID4 human tf ARCHS4 coexpression	19/299	2.39291e-05	0.000478582	3.22489	34.3141	ARNT2;MBD5;SEMA6A;CTNND2;NTM;NR2F1;GRIK4;ZBTB20;KAZN;ILDR2;DCLK1;PBX1;PARD3B;TRIM9;RFX4;FAT3;SDK2;FGFR2;MAPK4	down	Inh.s12
ARCHS4_TFs_Coexp	RAPGEF4 human tf ARCHS4 coexpression	19/299	2.39291e-05	0.000478582	3.22489	34.3141	SLC24A2;ARNT2;RTN3;RBFOX3;CADM2;KCNC2;TMEM178A;CTNND2;KIAA1549L;MYRIP;RPH3A;GRIN2A;PEX5L;DLG2;MPPED1;VSNL1;MAPK4;GAS7;OPCML	down	Inh.s12
ARCHS4_TFs_Coexp	PAX3 human tf ARCHS4 coexpression	18/299	7.85015e-05	0.00145653	3.03665	28.7036	TENM3;GREB1L;FIGN;ROBO1;PARD3B;AGPAT4;ARHGAP21;GNG2;CHL1;RFX4;FAT3;PLCH1;EPHB2;NCKAP5;SDK2;WLS;ANKRD6;TRIM67	down	Inh.s12
ARCHS4_TFs_Coexp	ZNF385B human tf ARCHS4 coexpression	18/299	7.85015e-05	0.00145653	3.03665	28.7036	RTN3;NFIX;ATP8A1;HOMER2;CADM2;KCNC2;CACNA1B;COBL;MYRIP;STXBP5L;KIAA1217;RPH3A;DLG2;VSNL1;NETO1;MAML3;GAS7;OPCML	down	Inh.s12
ARCHS4_TFs_Coexp	EN1 human tf ARCHS4 coexpression	18/299	7.85015e-05	0.00145653	3.03665	28.7036	RAB3C;MYT1L;CTNND2;NTM;TSHZ2;PTPRO;ADARB2;DCLK1;PBX1;GREM2;RALYL;MAP6;FAT3;RGS12;EPHB2;XKR4;PDZRN4;TRIM67	down	Inh.s12
ARCHS4_TFs_Coexp	ZNF540 human tf ARCHS4 coexpression	18/299	7.85015e-05	0.00145653	3.03665	28.7036	RAB3C;RTN3;MYT1L;CADM2;MAGI2;LSAMP;SGCZ;CDH8;ZCWPW2;LRFN5;GNG2;LRRC7;ASXL3;SPOCK3;TRIM36;FXYD6;CTNNA2;NXPH1	down	Inh.s12
ARCHS4_TFs_Coexp	DBX2 human tf ARCHS4 coexpression	18/299	7.85015e-05	0.00145653	3.03665	28.7036	ROBO2;ARNT2;CADM2;CTNND2;SEMA6D;NTM;GRIK4;KAZN;ILDR2;SLC6A11;DCLK1;PARD3B;PTPRZ1;FAT3;TCF4;ZFPM2;RGS6;MAPK4	down	Inh.s12
ARCHS4_TFs_Coexp	NPAS4 human tf ARCHS4 coexpression	18/299	7.85015e-05	0.00145653	3.03665	28.7036	PTPRT;RAB3C;RTN3;MYT1L;KCNB2;MAGI2;SLC7A14;GAD2;CACNA1C;KALRN;RIMS2;CACNB2;NELL1;LRRC7;CDH10;ASXL3;RIN2;MAPK4	down	Inh.s12
ARCHS4_TFs_Coexp	RFX3 human tf ARCHS4 coexpression	17/299	0.000243228	0.00386156	2.85062	23.7215	DCC;GREB1L;ILDR2;DCLK1;AGPAT4;NELL2;TRIM9;GNG2;KCNT2;CHL1;LRRC7;RFX4;MAP6;TRIM36;FAT3;PLCH1;CTNNA2	down	Inh.s12
ARCHS4_TFs_Coexp	DLX5 human tf ARCHS4 coexpression	17/299	0.000243228	0.00386156	2.85062	23.7215	RTN3;PID1;NXPH2;PDE1A;NTM;PTPRO;GAD2;ROBO1;SYNPR;GNG2;PLS3;TRIM36;FXYD6;TCF4;CTNNA2;NXPH1;PDZRN4	down	Inh.s12
ARCHS4_TFs_Coexp	NR2F1 human tf ARCHS4 coexpression	17/299	0.000243228	0.00386156	2.85062	23.7215	ARNT2;CTNND2;NTM;TMTC2;GRIK4;ILDR2;FRMD4A;DCLK1;PBX1;ARHGAP21;CNR1;RFX4;CTNNA2;EPHB2;SDK2;MAPK4;WLS	down	Inh.s12
ARCHS4_TFs_Coexp	SOX1 human tf ARCHS4 coexpression	17/299	0.000243228	0.00386156	2.85062	23.7215	TENM3;CTNND2;NR2F1;NEDD4L;ILDR2;FIGN;FRMD4A;DCLK1;ROBO1;AGPAT4;ARHGAP21;GNG2;MAP6;FXYD6;TCF4;RGS12;SDK2	down	Inh.s12
ARCHS4_TFs_Coexp	POU3F4 human tf ARCHS4 coexpression	17/299	0.000243228	0.00386156	2.85062	23.7215	CTNND2;CHRNA7;NTM;PLCL1;NR2F1;GREB1L;PBX1;NKAIN3;GNG2;CHL1;RFX4;MAP6;FAT3;TCF4;CTNNA2;EPHB2;TRIM67	down	Inh.s12
ARCHS4_TFs_Coexp	ZNF436 human tf ARCHS4 coexpression	17/299	0.000243228	0.00386156	2.85062	23.7215	RTN3;RGS17;THSD7B;IGSF3;SEMA6D;DCLK1;ROBO1;TRIM9;ARHGAP21;DLG2;GNG2;PTPRZ1;CHL1;FXYD6;DMD;TCF4;FBXL7	down	Inh.s12
ARCHS4_TFs_Coexp	ZNF177 human tf ARCHS4 coexpression	17/299	0.000243228	0.00386156	2.85062	23.7215	ROBO2;RGS17;CEP112;CHRNA7;PTPRO;MAGI2;PCDH15;ILDR2;LYRM2;LRFN5;NKAIN3;GNG2;GRM7;ASXL3;FXYD6;NXPH1;RUNX1T1	down	Inh.s12
ARCHS4_TFs_Coexp	ZNF292 human tf ARCHS4 coexpression	17/299	0.000243228	0.00386156	2.85062	23.7215	SLC44A5;ANKRD36C;MBD5;SPATA6L;DCC;CHRNA7;MAGI2;PLEKHA5;CACNA1E;MIPOL1;GNG2;GRM7;LRRC7;ADAMTSL3;ASXL3;TCF4;ANKRD36B	down	Inh.s12
ARCHS4_TFs_Coexp	ZFP28 human tf ARCHS4 coexpression	17/299	0.000243228	0.00386156	2.85062	23.7215	FAM49A;SRRM4;EPHA6;NTM;SLC7A14;LSAMP;ZBTB20;PRKCA;PBX1;TRIM9;CACNB2;GRIN2A;CHL1;LRRC7;ZMAT4;LRRC3B;OPCML	down	Inh.s12
ARCHS4_TFs_Coexp	NCOA1 human tf ARCHS4 coexpression	17/299	0.000243228	0.00386156	2.85062	23.7215	SLC24A2;ATP8A1;PRKCB;PLCL1;TRANK1;FRY;KALRN;GRM1;PARP8;NR3C2;GRIN2A;DLG2;FAT3;PLCB1;DOCK2;GAS7;MAP3K5	down	Inh.s12
ARCHS4_TFs_Coexp	TOX3 human tf ARCHS4 coexpression	17/299	0.000243228	0.00386156	2.85062	23.7215	ROBO2;MAGI3;CHRNA7;MAGI2;LSAMP;NEDD4L;ILDR2;PBX1;ARHGAP21;NKAIN3;NFIA;PTPRZ1;RFX4;MAP6;FAT3;TCF4;EPHB2	down	Inh.s12
ARCHS4_TFs_Coexp	SLC26A10 human tf ARCHS4 coexpression	17/299	0.000243228	0.00386156	2.85062	23.7215	RGS17;CHRNA7;PTPRO;LSAMP;KALRN;CACNA1E;NELL2;RIT2;NFIA;LRRC7;MAP6;FXYD6;RGS12;EPHB2;NCKAP5;ANKRD36B;RUNX1T1	down	Inh.s12
ARCHS4_TFs_Coexp	FMNL2 human tf ARCHS4 coexpression	17/299	0.000243228	0.00386156	2.85062	23.7215	SLC24A2;ARNT2;ATP8A1;CADM2;CTNND2;KIAA1549L;KAZN;TRIM9;ARHGAP21;PEX5L;DLG2;VSNL1;SPOCK3;TNR;MAPK4;GAS7;OPCML	down	Inh.s12
ARCHS4_TFs_Coexp	TERF2IP human tf ARCHS4 coexpression	17/299	0.000243228	0.00386156	2.85062	23.7215	GABRA2;FAM49A;RTN3;GABRB1;DCC;PTPRO;RUNDC3B;DCLK1;CDH8;BRINP2;LRFN5;RALYL;GNG2;TRIM36;FXYD6;CTNNA2;NXPH1	down	Inh.s12
ARCHS4_TFs_Coexp	TCF12 human tf ARCHS4 coexpression	16/299	0.000710001	0.0104133	2.66678	19.3348	DCC;SEMA6D;ILDR2;FIGN;ROBO1;TRIM9;ARHGAP21;NKAIN3;SESN3;PTPRZ1;RFX4;TNR;FAT3;FXYD6;TCF4;CREB5	down	Inh.s12
ARCHS4_TFs_Coexp	IRX1 human tf ARCHS4 coexpression	16/299	0.000710001	0.0104133	2.66678	19.3348	TENM3;IGSF3;CTNND2;NR2F1;GREB1L;KAZN;FIGN;FRMD4A;DCLK1;AGPAT4;ARHGAP21;GNG2;MAP6;EPHB2;NCKAP5;TRIM67	down	Inh.s12
ARCHS4_TFs_Coexp	OLIG2 human tf ARCHS4 coexpression	16/299	0.000710001	0.0104133	2.66678	19.3348	ARNT2;NFIX;GALNT13;CADM2;MEGF11;CTNND2;GRIK3;GRIK4;TRIM9;BRINP2;PTPRZ1;TNR;BAALC;FXYD6;MAPK4;TRIM67	down	Inh.s12
ARCHS4_TFs_Coexp	DPF1 human tf ARCHS4 coexpression	16/299	0.000710001	0.0104133	2.66678	19.3348	ARNT2;RTN3;MYT1L;CTNND2;CHRNA7;LSAMP;RUNDC3B;KALRN;DCLK1;GNG2;MAP6;TRIM36;FXYD6;RGS12;CTNNA2;XKR4	down	Inh.s12
ARCHS4_TFs_Coexp	ZFP37 human tf ARCHS4 coexpression	16/299	0.000710001	0.0104133	2.66678	19.3348	GABRA2;NLGN1;MYT1L;MAGI3;PTPRO;CDH8;GNG2;GRM7;LRRC7;ASXL3;TRIM36;FXYD6;TCF4;CTNNA2;ANKRD36B;RUNX1T1	down	Inh.s12
ARCHS4_TFs_Coexp	PBRM1 human tf ARCHS4 coexpression	16/299	0.000710001	0.0104133	2.66678	19.3348	SLC44A5;RGS17;MBD5;DCC;FRMD4A;PBX1;ROBO1;PARD3B;ARHGAP21;MMP16;SESN3;ASXL3;ZSWIM6;TCF4;N4BP2;RUNX1T1	down	Inh.s12
ARCHS4_TFs_Coexp	CHD7 human tf ARCHS4 coexpression	16/299	0.000710001	0.0104133	2.66678	19.3348	HIP1;SEMA6A;DCC;MAGI3;GREB1L;ILDR2;KALRN;AGPAT4;MMP16;NFIA;ADAMTSL3;MAP6;TRIM36;FXYD6;TCF4;SDK2	down	Inh.s12
ARCHS4_TFs_Coexp	TOX human tf ARCHS4 coexpression	16/299	0.000710001	0.0104133	2.66678	19.3348	ROBO2;GABRA2;RTN3;PDE1A;MAGI2;CDH8;NELL2;LRFN5;RALYL;NKAIN3;GNG2;TRIM36;FXYD6;CTNNA2;NXPH1;ANKRD36B	down	Inh.s12
ARCHS4_TFs_Coexp	SOX8 human tf ARCHS4 coexpression	15/299	0.00194738	0.0247849	2.4851	15.5102	ARNT2;NFIX;GALNT13;CADM2;MEGF11;CTNND2;GRIK3;GRIK4;TRIM9;BRINP2;TNR;BAALC;FXYD6;MAPK4;TRIM67	down	Inh.s12
ARCHS4_TFs_Coexp	SALL1 human tf ARCHS4 coexpression	15/299	0.00194738	0.0247849	2.4851	15.5102	HIP1;SEMA6A;CTNND2;SEMA6D;ILDR2;NAV2;ROBO1;FRAS1;PTPRZ1;RFX4;FAT3;TCF4;SDK2;FGFR2;TNRC6A	down	Inh.s12
ARCHS4_TFs_Coexp	ONECUT2 human tf ARCHS4 coexpression	15/299	0.00194738	0.0247849	2.4851	15.5102	THSD7B;DCC;CACNA2D1;MAGI3;GREB1L;NEDD4L;ZBTB20;KALRN;ROBO1;RIMS2;LRFN5;RELN;KCNT2;MAP6;CCSER1	down	Inh.s12
ARCHS4_TFs_Coexp	SOX4 human tf ARCHS4 coexpression	15/299	0.00194738	0.0247849	2.4851	15.5102	SLC44A5;ROBO2;MYT1L;CHRNA7;PTPRO;NEDD4L;PBX1;GNG2;NFIA;LRRC7;ASXL3;TRIM36;FXYD6;TCF4;RUNX1T1	down	Inh.s12
ARCHS4_TFs_Coexp	DLX1 human tf ARCHS4 coexpression	15/299	0.00194738	0.0247849	2.4851	15.5102	RTN3;PID1;PDE1A;PTPRO;GAD2;PAPSS1;GNG2;LRRC7;PLS3;TRIM36;FXYD6;TCF4;CTNNA2;NXPH1;PDZRN4	down	Inh.s12
ARCHS4_TFs_Coexp	POU4F1 human tf ARCHS4 coexpression	15/299	0.00194738	0.0247849	2.4851	15.5102	CACNA2D1;CTNND2;NR2F1;DCLK1;ROBO1;SHISA6;ARHGAP21;NKAIN3;GNG2;CHL1;CNR1;MAP6;EPHB2;CDK14;TRIM67	down	Inh.s12
ARCHS4_TFs_Coexp	LCORL human tf ARCHS4 coexpression	15/299	0.00194738	0.0247849	2.4851	15.5102	ANKRD36C;RGS17;MBD5;SPATA6L;CCNH;MAGI2;MIPOL1;LRFN5;GNG2;LRRC7;ASXL3;TRIM36;N4BP2;ANKRD36B;RUNX1T1	down	Inh.s12
ARCHS4_TFs_Coexp	OLIG1 human tf ARCHS4 coexpression	15/299	0.00194738	0.0247849	2.4851	15.5102	ARNT2;NFIX;GALNT13;CADM2;MEGF11;CTNND2;GRIK3;GRIK4;TRIM9;BRINP2;TNR;BAALC;FXYD6;MAPK4;TRIM67	down	Inh.s12
ARCHS4_TFs_Coexp	ZNF423 human tf ARCHS4 coexpression	15/299	0.00194738	0.0247849	2.4851	15.5102	TENM3;HIP1;SEMA6A;CTNND2;NR2F1;GREB1L;ILDR2;DCLK1;PBX1;ROBO1;AGPAT4;MAP6;SDK2;WLS;TRIM67	down	Inh.s12
ARCHS4_TFs_Coexp	TBX20 human tf ARCHS4 coexpression	15/299	0.00194738	0.0247849	2.4851	15.5102	FHOD3;CHRM2;FBN2;RYR2;CERS6;SPHKAP;PTPRM;CACNA1C;LTBP1;SLC8A1;FRAS1;KIF26B;DPF3;SLC27A6;DMD	down	Inh.s12
ARCHS4_TFs_Coexp	ZMAT3 human tf ARCHS4 coexpression	15/299	0.00194738	0.0247849	2.4851	15.5102	CHRM2;STARD13;CADM2;GABRA4;PTPRM;ALDH1L2;TRHDE;LTBP1;DCLK1;SLC8A1;TRIM9;ARHGAP21;RPS6KA2;KIF26B;FAT1	down	Inh.s12
ARCHS4_TFs_Coexp	TSHZ2 human tf ARCHS4 coexpression	15/299	0.00194738	0.0247849	2.4851	15.5102	ROBO2;MBD5;SPATA6L;PLEKHA5;ZBTB20;FIGN;PROX1;RUNDC3B;ADRA1A;PBX1;MIPOL1;ADAMTSL3;RGS12;XKR4;DIRC3	down	Inh.s12
ARCHS4_TFs_Coexp	ZFP1 human tf ARCHS4 coexpression	15/299	0.00194738	0.0247849	2.4851	15.5102	NLGN1;CADM2;LSAMP;ROBO1;TMEFF2;GNG2;NFIA;ZMAT4;CDH10;IL1RAPL1;FXYD6;CTNNA2;LRRC3B;OPCML;CLVS1	down	Inh.s12
ARCHS4_TFs_Coexp	NRK human tf ARCHS4 coexpression	15/299	0.00194738	0.0247849	2.4851	15.5102	FHOD3;SLC24A2;PTPRR;GALNT18;PTPRM;GRIK1;GRM1;PRKAR2B;RASA1;DPF3;PIP5K1B;DMD;SVEP1;CNTN3;FBXL7	down	Inh.s12
ARCHS4_TFs_Coexp	DZIP1 human tf ARCHS4 coexpression	15/299	0.00194738	0.0247849	2.4851	15.5102	ARNT2;SH3GL3;TENM3;CTNND2;NR2F1;KIAA1549L;ILDR2;DCLK1;ROBO1;ARHGAP21;FRAS1;FAT3;CTNNA2;GPC6;TNRC6A	down	Inh.s12
ARCHS4_TFs_Coexp	ZC3H6 human tf ARCHS4 coexpression	15/299	0.00194738	0.0247849	2.4851	15.5102	ANKRD36C;MBD5;SPATA6L;PCDH11Y;MYT1L;MAGI2;ZBTB20;ARHGAP28;MIPOL1;RIMS2;LRRC7;ADAMTSL3;MACROD2;NOS1;ANKRD36B	down	Inh.s12
ARCHS4_TFs_Coexp	TFAP2B human tf ARCHS4 coexpression	14/299	0.00500417	0.0558436	2.30554	12.2136	GALNT13;RBFOX3;GREB1L;GRIK1;AGPAT4;ARHGAP21;RIT2;CHL1;LRRC7;MAP6;RGS12;NCKAP5;ANKRD36B;TRIM67	down	Inh.s12
ARCHS4_TFs_Coexp	TBX5 human tf ARCHS4 coexpression	14/299	0.00500417	0.0558436	2.30554	12.2136	FHOD3;CHRM2;FBN2;RYR2;PTPRM;CACNA1C;ALDH1L2;TRHDE;LTBP1;BICC1;KIAA1217;KIF26B;SVEP1;TNS3	down	Inh.s12
ARCHS4_TFs_Coexp	PAX8 human tf ARCHS4 coexpression	14/299	0.00500417	0.0558436	2.30554	12.2136	STARD13;ATP8A1;HOMER2;ZBTB16;PTPRM;ZBTB20;NR3C2;KIAA1217;FRAS1;MYO5B;PDE8B;SLC26A4;TNS3;ST3GAL1	down	Inh.s12
ARCHS4_TFs_Coexp	ZFHX3 human tf ARCHS4 coexpression	14/299	0.00500417	0.0558436	2.30554	12.2136	RYR2;ARNT2;ANKRD30BL;PTPRM;CACNA1C;CACNA1E;PBX1;BMP6;NR3C2;NCOR2;NETO1;ADAMTSL3;FAT3;CSMD1	down	Inh.s12
ARCHS4_TFs_Coexp	POU2F1 human tf ARCHS4 coexpression	14/299	0.00500417	0.0558436	2.30554	12.2136	HIP1;SEMA6A;GREB1L;ARHGAP28;PBX1;MIPOL1;FRAS1;ADAMTS19;ADAMTSL3;MAP6;FAT3;ROR1;N4BP2;TNRC6A	down	Inh.s12
ARCHS4_TFs_Coexp	ZIC1 human tf ARCHS4 coexpression	14/299	0.00500417	0.0558436	2.30554	12.2136	ARNT2;TENM3;RBFOX3;TMEM178A;CTNND2;KAZN;DCLK1;AGPAT4;ARHGAP21;MAP6;CTNNA2;GAS7;TRIM67;OPCML	down	Inh.s12
ARCHS4_TFs_Coexp	IRX2 human tf ARCHS4 coexpression	14/299	0.00500417	0.0558436	2.30554	12.2136	TENM3;SEMA6A;RBFOX3;CHRNA7;NR2F1;GREB1L;ZBTB20;FIGN;DCLK1;ARHGAP21;ASXL3;MAP6;RIN2;RUNX1T1	down	Inh.s12
ARCHS4_TFs_Coexp	FOXE1 human tf ARCHS4 coexpression	14/299	0.00500417	0.0558436	2.30554	12.2136	STARD13;ABCC1;ATP8A1;GALNT18;ZBTB16;PTPRM;LRP1B;NR3C2;KIAA1217;MYO5B;PLS3;PDE8B;SLC26A4;ST3GAL1	down	Inh.s12
ARCHS4_TFs_Coexp	LCOR human tf ARCHS4 coexpression	14/299	0.00500417	0.0558436	2.30554	12.2136	ANKRD36C;MBD5;SPATA6L;MYT1L;GALNT18;MAGI2;PRKCA;MIPOL1;NKAIN2;LRRC7;TCF4;N4BP2;ANKRD36B;RUNX1T1	down	Inh.s12
ARCHS4_TFs_Coexp	ESRRG human tf ARCHS4 coexpression	14/299	0.00500417	0.0558436	2.30554	12.2136	MBD5;PID1;TENM3;IGSF3;CADM2;NR2F1;GRIK1;FIGN;RUNDC3B;STXBP5L;NKAIN3;ZMAT4;CTNNA2;PKNOX1	down	Inh.s12
ARCHS4_TFs_Coexp	OTP human tf ARCHS4 coexpression	14/299	0.00500417	0.0558436	2.30554	12.2136	ARNT2;ATP8A1;MYT1L;PLCL1;PCDH15;NEDD4L;ZBTB20;SORCS3;SGCZ;CDH8;GNG2;MAP6;CTNNA2;CDK14	down	Inh.s12
ARCHS4_TFs_Coexp	BNC2 human tf ARCHS4 coexpression	14/299	0.00500417	0.0558436	2.30554	12.2136	STARD13;EYA4;ARHGAP28;NAV2;ALDH1L2;LTBP1;GLIS1;BICC1;EPS8;CDH13;DMD;CHSY3;PDE7B;FBXL7	down	Inh.s12
ARCHS4_TFs_Coexp	ZNF84 human tf ARCHS4 coexpression	14/299	0.00500417	0.0558436	2.30554	12.2136	ANKRD36C;RGS17;MBD5;GABRA4;LSAMP;CACNA1E;RIT2;GNG2;CHL1;LRRC7;FXYD6;TCF4;CTNNA2;ANKRD36B	down	Inh.s12
ARCHS4_TFs_Coexp	ZNF638 human tf ARCHS4 coexpression	14/299	0.00500417	0.0558436	2.30554	12.2136	SLC24A2;GABRB1;MBD5;ATP8A1;CADM2;CTNND2;KALRN;LRP1B;MIPOL1;PEX5L;DLG2;SPOCK3;FAT3;PLCB1	down	Inh.s12
ARCHS4_TFs_Coexp	ZC3H13 human tf ARCHS4 coexpression	14/299	0.00500417	0.0558436	2.30554	12.2136	TENM3;SEMA6A;CTNND2;FRMD4A;DCLK1;ROBO1;AGPAT4;RIMS2;ARHGAP21;ADAMTSL3;MAP6;ROR1;ANKRD36B;TNRC6A	down	Inh.s12
ARCHS4_TFs_Coexp	SHPRH human tf ARCHS4 coexpression	14/299	0.00500417	0.0558436	2.30554	12.2136	ANKRD36C;MBD5;CEP112;SPATA6L;MAGI2;PLEKHA5;ARHGAP28;FRMD4B;MIPOL1;ADAMTSL3;TCF4;L3MBTL4;ANKRD36B;TNRC6A	down	Inh.s12
ARCHS4_TFs_Coexp	CSDC2 human tf ARCHS4 coexpression	14/299	0.00500417	0.0558436	2.30554	12.2136	ARNT2;RTN3;RBFOX3;SPHKAP;PDE1A;CTNND2;RUNDC3B;DCLK1;RPH3A;GNG2;FXYD6;CTNNA2;NXPH1;MAPK4	down	Inh.s12
Reactome_2022	Neuronal System R-HSA-112316	36/386	1.05851e-13	7.01793e-11	5.08336	151.874	RTN3;GABRB1;NLGN1;KCNC2;NRXN1;GRIK3;CACNA1B;GRIK4;ADCY2;GRIK1;CACNA1E;GRM1;GRIN2A;GNG2;PRKAR2B;RPS6KA2;GABRA2;NLGN4Y;KCNH5;PRKCB;HOMER2;CACNA2D1;GABRA4;KCNB2;CACNA2D3;GAD2;PRKCA;NRG1;SLC6A11;CACNB2;LRFN2;DLG1;LRRC7;IL1RAPL1;PLCB1;KCNK2	down	Inh.s12
Reactome_2022	Transmission Across Chemical Synapses R-HSA-112315	24/246	6.06097e-10	2.00921e-07	5.2175	110.736	GABRA2;GABRB1;PRKCB;CACNA2D1;GABRA4;CACNA2D3;GRIK3;CACNA1B;GRIK4;GAD2;PRKCA;SLC6A11;GRIK1;ADCY2;NRG1;CACNA1E;CACNB2;GRIN2A;DLG1;GNG2;PRKAR2B;LRRC7;RPS6KA2;PLCB1	down	Inh.s12
Reactome_2022	Neurotransmitter Receptors And Postsynaptic Signal Transmission R-HSA-112314	17/182	3.71266e-07	8.20497e-05	4.90152	72.5735	GABRA2;GABRB1;PRKCB;GABRA4;GRIK3;GRIK4;PRKCA;GRIK1;NRG1;ADCY2;GRIN2A;DLG1;GNG2;PRKAR2B;LRRC7;RPS6KA2;PLCB1	down	Inh.s12
Reactome_2022	Presynaptic Depolarization And Calcium Channel Opening R-HSA-112308	2023-05-12	2.96373e-06	0.000491238	33.2789	423.609	CACNB2;CACNA2D1;CACNA1B;CACNA2D3;CACNA1E	down	Inh.s12
Reactome_2022	Protein-protein Interactions At Synapses R-HSA-6794362	1988-10-01	1.73976e-05	0.00220467	6.02317	66.009	NLGN4Y;RTN3;LRFN2;NLGN1;GRIN2A;DLG1;HOMER2;NRXN1;IL1RAPL1;GRM1	down	Inh.s12
Reactome_2022	Activation Of Ca-permeable Kainate Receptor R-HSA-451308	2023-04-09	2.32771e-05	0.00220467	37.1876	396.719	DLG1;GRIK3;GRIK4;GRIK1	down	Inh.s12
Reactome_2022	Regulation Of Commissural Axon Pathfinding By SLIT And ROBO R-HSA-428542	2023-04-09	2.32771e-05	0.00220467	37.1876	396.719	NELL2;ROBO2;DCC;ROBO1	down	Inh.s12
Reactome_2022	Activation Of Kainate Receptors Upon Glutamate Binding R-HSA-451326	2023-06-29	2.78879e-05	0.00231121	12.1731	127.663	DLG1;GNG2;GRIK3;GRIK4;GRIK1;PLCB1	down	Inh.s12
Reactome_2022	Regulation Of Insulin Secretion R-HSA-422356	1977-08-01	0.000227501	0.0167593	5.42342	45.4936	CACNB2;GNG2;KCNC2;PRKAR2B;PRKCA;CACNA1C;PLCB1;CACNA1E	down	Inh.s12
Reactome_2022	Post NMDA Receptor Activation Events R-HSA-438064	1961-07-01	0.000302179	0.0198827	6.05383	49.0632	GRIN2A;DLG1;LRRC7;PRKAR2B;RPS6KA2;NRG1;PRKCA	down	Inh.s12
Reactome_2022	Adherens Junctions Interactions R-HSA-418990	2023-05-29	0.00032988	0.0198827	9.69792	77.7461	CADM2;CDH10;CDH13;CDH9;CDH8	down	Inh.s12
Reactome_2022	Integration Of Energy Metabolism R-HSA-163685	9/105	0.000403558	0.0222966	4.3898	34.3071	CACNB2;GNG2;PRKAR2B;KCNC2;PRKCA;ADCY2;CACNA1C;PLCB1;CACNA1E	down	Inh.s12
Reactome_2022	PLC Beta Mediated Events R-HSA-112043	1947-06-01	0.00045661	0.0232871	6.82252	52.4766	PLCB4;PRKAR2B;PDE1A;ADCY2;PRKCA;PLCB1	down	Inh.s12
Reactome_2022	Opioid Signaling R-HSA-111885	1988-08-01	0.000567581	0.026879	4.67506	34.942	PLCB4;GNG2;PRKAR2B;PDE1A;PDE4B;PRKCA;ADCY2;PLCB1	down	Inh.s12
Reactome_2022	G Alpha (Q) Signaling Events R-HSA-416476	13/212	0.000636381	0.0281281	3.07225	22.6109	RGS17;HTR2C;PRKCA;TACR1;ADRA1B;KALRN;ADRA1A;EGFR;GRM1;PLCB4;GNG2;RPS6KA2;PLCB1	down	Inh.s12
Reactome_2022	Chondroitin Sulfate Biosynthesis R-HSA-2022870	2023-04-20	0.00074349	0.0298463	11.6146	83.6734	CSGALNACT1;CHST11;CHST15;CHSY3	down	Inh.s12
Reactome_2022	G-protein Mediated Events R-HSA-112040	1952-06-01	0.000791872	0.0298463	6.07938	43.4135	PLCB4;PRKAR2B;PDE1A;PRKCA;ADCY2;PLCB1	down	Inh.s12
Reactome_2022	GPCR Downstream Signaling R-HSA-388396	26/619	0.000810307	0.0298463	2.08587	14.8474	CHRM2;RGS17;PDE1A;HTR2C;ADCY2;ADRA1B;ADRA1A;KALRN;EGFR;GRM1;GNG2;GRM7;PRKAR2B;HRH2;RPS6KA2;GRM8;PDE4B;PDE8B;RGS6;PRKCB;PRKCA;TACR1;PLCB4;RGS12;PDE7B;PLCB1	down	Inh.s12
Reactome_2022	Synaptic Adhesion-Like Molecules R-HSA-8849932	2023-04-21	0.000903132	0.0315146	10.9308	76.6212	RTN3;LRFN2;DLG1;GRIN2A	down	Inh.s12
Reactome_2022	Activation Of NMDA Receptors And Postsynaptic Events R-HSA-442755	1974-07-01	0.000984535	0.0326373	4.87596	33.7579	GRIN2A;DLG1;LRRC7;PRKAR2B;RPS6KA2;NRG1;PRKCA	down	Inh.s12
Reactome_2022	Cell-Cell Communication R-HSA-1500931	9/120	0.00106318	0.0335661	3.79366	25.9732	KIRREL3;KIRREL1;CADM2;CDH10;MAGI2;CDH13;CDH9;CDH8;SDK2	down	Inh.s12
Reactome_2022	Neurexins And Neuroligins R-HSA-6794361	1957-06-01	0.00129129	0.0372468	5.48196	36.4666	NLGN4Y;NLGN1;GRIN2A;HOMER2;NRXN1;GRM1	down	Inh.s12
Reactome_2022	Long-term Potentiation R-HSA-9620244	2023-04-23	0.00129212	0.0372468	9.77922	65.0462	DLG1;GRIN2A;LRRC7;NRG1	down	Inh.s12
Reactome_2022	Amine Ligand-Binding Receptors R-HSA-375280	1940-05-01	0.00150937	0.0416964	6.64626	43.1745	CHRM2;HRH2;HTR2C;ADRA1B;ADRA1A	down	Inh.s12
Reactome_2022	Signaling By GPCR R-HSA-372790	27/689	0.00177903	0.0462819	1.93813	12.2716	CHRM2;RGS17;PLPPR1;PDE1A;HTR2C;ADCY2;ADRA1B;ADRA1A;KALRN;EGFR;GRM1;GNG2;GRM7;PRKAR2B;HRH2;RPS6KA2;GRM8;PDE4B;PDE8B;RGS6;PRKCB;PRKCA;TACR1;PLCB4;RGS12;PDE7B;PLCB1	down	Inh.s12
Reactome_2022	Cell-cell Junction Organization R-HSA-421270	1961-06-01	0.0018403	0.0462819	5.08223	32.007	CADM2;CDH10;CDH13;CDH9;CDH8;SDK2	down	Inh.s12
Reactome_2022	Vasopressin Regulates Renal Water Homeostasis Via Aquaporins R-HSA-432040	1942-05-01	0.00188478	0.0462819	6.28636	39.4402	GNG2;PRKAR2B;MYO5B;ADCY2;PRKCA	down	Inh.s12
Reactome_2022	G Alpha (Z) Signaling Events R-HSA-418597	1947-05-01	0.00311691	0.073804	5.53656	31.951	RGS17;GNG2;PRKCB;ADCY2;PRKCA	down	Inh.s12
Reactome_2022	Axon Guidance R-HSA-422475	21/519	0.00386755	0.0872465	1.99122	11.0615	EPHB6;ROBO2;SEMA6A;EPHA6;DSCAM;CNTN6;DCC;SEMA6D;PRKCA;CACNA1C;LDB2;KALRN;EGFR;ROBO1;NELL2;CACNB2;DLG1;RELN;CHL1;RPS6KA2;EPHB2	down	Inh.s12
Reactome_2022	Aquaporin-mediated Transport R-HSA-445717	1950-05-01	0.00408788	0.0872465	5.16667	28.4153	GNG2;PRKAR2B;MYO5B;PRKCA;ADCY2	down	Inh.s12
Reactome_2022	Chondroitin Sulfate/Dermatan Sulfate Metabolism R-HSA-1793185	1950-05-01	0.00408788	0.0872465	5.16667	28.4153	CSGALNACT1;CHST11;CHST15;CHSY3;GPC6	down	Inh.s12
Reactome_2022	Disinhibition Of SNARE Formation R-HSA-114516	2023-02-05	0.00431757	0.0872465	30.8463	167.96	PRKCB;PRKCA	down	Inh.s12
Reactome_2022	PKA Activation In Glucagon Signaling R-HSA-164378	2023-03-16	0.00434259	0.0872465	10.6974	58.1863	PRKAR2B;ADCY2;PRKCA	down	Inh.s12
Reactome_2022	Glucagon Signaling In Metabolic Regulation R-HSA-163359	1932-04-01	0.00451466	0.0880359	6.63285	35.8202	GNG2;PRKAR2B;ADCY2;PRKCA	down	Inh.s12
Reactome_2022	CaM Pathway R-HSA-111997	1933-04-01	0.00505257	0.0930141	6.4038	33.8624	PRKAR2B;PDE1A;ADCY2;PRKCA	down	Inh.s12
Reactome_2022	PKA Activation R-HSA-163615	2023-03-17	0.00519083	0.0930141	9.9328	52.2551	PRKAR2B;ADCY2;PRKCA	down	Inh.s12
Reactome_2022	Gastrin-CREB Signaling Pathway Via PKC And MAPK R-HSA-881907	2023-03-17	0.00519083	0.0930141	9.9328	52.2551	RPS6KA2;PRKCA;EGFR	down	Inh.s12
ARCHS4_Kinases_Coexp	EPHA6 human kinase ARCHS4 coexpression	43/299	2.11171e-23	4.88861e-21	8.49473	443.527	SLC24A2;RYR2;SH3GL3;MYT1L;KCNC2;PTPRO;CACNA1B;FRY;KALRN;CACNA1E;SLC8A1;MIPOL1;SYNPR;ARHGAP21;GRIN2A;NETO1;GRM7;CHL1;ADAMTSL3;NCAM2;CSMD1;OPCML;ARNT2;MBD5;KCNH5;ARPP21;CADM2;GABRA4;MAGI2;CACNA2D3;PLEKHA5;LSAMP;KIAA1549L;DCLK1;LRP1B;STXBP5L;NELL2;PEX5L;RALYL;DLG2;LRRC7;FAT3;PLCB1	down	Inh.s12
ARCHS4_Kinases_Coexp	NTRK3 human kinase ARCHS4 coexpression	43/299	2.11171e-23	4.88861e-21	8.49473	443.527	SLC24A2;MYT1L;KCNC2;CTNND2;NTM;CACNA1B;KALRN;CACNA1E;SLC8A1;MIPOL1;RIMS2;RPH3A;SYNPR;TRIM9;ARHGAP21;GRIN2A;GRM7;CHL1;ADAMTSL3;TNR;CTNNA2;ASIC2;CSMD1;MAPK4;OPCML;ARNT2;EPHA6;KCNH5;CADM2;GABRA4;MAGI2;LSAMP;KIAA1549L;DCLK1;LRP1B;STXBP5L;PEX5L;MPPED1;NFIA;LRRC7;FAT3;XKR4;PLCB1	down	Inh.s12
ARCHS4_Kinases_Coexp	EPHA5 human kinase ARCHS4 coexpression	37/299	4.93733e-18	7.61995e-16	7.0294	280.12	SLC44A5;FAM49A;SLC24A2;NLGN1;MYT1L;NTM;PTPRO;GRIK3;TMTC2;KALRN;PAPSS1;CDH7;GNG2;GRM7;CHL1;CTNNA2;RUNX1T1;GABRA2;ANKRD36C;SRRM4;CADM2;MAGI2;NR2F1;LSAMP;DCLK1;PBX1;LRP1B;NELL1;DLG2;MPPED1;NFIA;LRRC7;ASXL3;FAT3;FXYD6;TCF4;PDZRN4	down	Inh.s12
ARCHS4_Kinases_Coexp	KALRN human kinase ARCHS4 coexpression	32/299	5.98845e-14	6.93163e-12	5.88821	179.275	SLC24A2;MYT1L;KCNC2;CTNND2;CACNA1B;ADCY2;CACNA1E;RPH3A;ARHGAP21;GRIN2A;CHL1;CTNNA2;CSMD1;OPCML;ARNT2;CADM2;CACNA2D1;GABRA4;MAGI2;LSAMP;KIAA1549L;DCLK1;LRP1B;STXBP5L;PEX5L;DLG2;MPPED1;VSNL1;LRRC7;FAT3;PLCB1;GAS7	down	Inh.s12
ARCHS4_Kinases_Coexp	PAK3 human kinase ARCHS4 coexpression	31/299	3.52998e-13	3.26876e-11	5.6682	162.521	PTPRT;ROBO2;RAB3C;MYT1L;CTNND2;NTM;PTPRO;SLC7A14;KALRN;CACNA1E;RIMS2;GNG2;GRM7;CHL1;MAP6;CTNNA2;RUNX1T1;ARPP21;CADM2;DCC;MAGI2;LSAMP;GAD2;RUNDC3B;DCLK1;PBX1;STXBP5L;DLG2;LRRC7;FXYD6;XKR4	down	Inh.s12
ARCHS4_Kinases_Coexp	MAPK10 human kinase ARCHS4 coexpression	30/299	2.00414e-12	1.15989e-10	5.45085	146.823	RAB3C;RTN3;MYT1L;KCNC2;CTNND2;KALRN;CDH8;RPH3A;GRIN2A;GNG2;GRM7;CHL1;CTNNA2;OPCML;GABRA2;ARNT2;CADM2;MAGI2;LSAMP;KIAA1549L;DCLK1;LRP1B;STXBP5L;LRFN5;DLG2;VSNL1;LRRC7;TRIM36;FXYD6;PLCB1	down	Inh.s12
ARCHS4_Kinases_Coexp	TNIK human kinase ARCHS4 coexpression	30/299	2.00414e-12	1.15989e-10	5.45085	146.823	TENM3;ATP8A1;CTNND2;KALRN;CACNA1E;ROBO1;NR3C2;AGPAT4;ARHGAP21;GNG2;PTPRZ1;CHL1;ZSWIM6;CTNNA2;TRIM67;ARNT2;SEMA6A;PRKCB;CADM2;CACNA2D1;KIAA1549L;FRMD4A;SORCS3;DCLK1;PBX1;LRP1B;DLG2;LRRC7;KIF26B;FAT3	down	Inh.s12
ARCHS4_Kinases_Coexp	EPHA7 human kinase ARCHS4 coexpression	30/299	2.00414e-12	1.15989e-10	5.45085	146.823	SLC44A5;FBN2;SLC24A2;RAB3C;MYT1L;PTPRO;GRIK3;ROBO1;RSPO2;DMD;CTNNA2;NCKAP5;TRPM3;WLS;OPCML;CLVS1;CADM2;DCC;NR2F1;LRP1B;SHISA6;NELL2;LRRC7;ASXL3;FAT3;FXYD6;CNTN3;TCF4;SDK2;FGFR2	down	Inh.s12
ARCHS4_Kinases_Coexp	AKT3 human kinase ARCHS4 coexpression	29/299	1.09486e-11	4.60838e-10	5.23611	132.148	SLC24A2;GABRB1;MYT1L;CTNND2;CACNA1B;KALRN;CACNA1E;SLC8A1;ARHGAP21;GRIN2A;CHL1;CTNNA2;OPCML;ARNT2;CADM2;CACNA2D1;GABRA4;KIAA1549L;PRKCA;DCLK1;STXBP5L;PEX5L;DLG2;MPPED1;NFIA;LRRC7;FAT3;TCF4;PLCB1	down	Inh.s12
ARCHS4_Kinases_Coexp	PRKACB human kinase ARCHS4 coexpression	29/299	1.09486e-11	4.60838e-10	5.23611	132.148	SLC24A2;RAB3C;RTN3;ATP8A1;MYT1L;KCNC2;SLC8A1;RPH3A;SYNPR;GRIN2A;NETO1;NCAM2;OPCML;ARNT2;KCNH5;PRKCB;CADM2;TMEM178A;GABRA4;MYRIP;DCLK1;STXBP5L;PEX5L;DLG2;MPPED1;VSNL1;LRRC7;PLCB1;GAS7	down	Inh.s12
ARCHS4_Kinases_Coexp	EPHA4 human kinase ARCHS4 coexpression	29/299	1.09486e-11	4.60838e-10	5.23611	132.148	RTN3;MYT1L;KCNC2;CTNND2;PTPRO;GREB1L;ILDR2;KALRN;AGPAT4;GRIN2A;KCNT2;CHL1;CTNNA2;OPCML;ARNT2;EPHA6;CADM2;KIAA1549L;SORCS1;DCLK1;LRP1B;NELL2;DLG2;MPPED1;VSNL1;LRRC7;FAT3;PLCB1;SDK2	down	Inh.s12
ARCHS4_Kinases_Coexp	CASK human kinase ARCHS4 coexpression	28/299	5.74945e-11	1.90142e-09	5.02395	118.461	SLC44A5;ROBO2;TENM3;IGSF3;CTNND2;NRXN1;ROBO1;ARHGAP21;PTPRZ1;CHL1;MAP6;EPHB2;LARGE1;GPC6;TRIM67;ARNT2;SEMA6A;SPHKAP;SEMA6D;MAGI3;DCLK1;PBX1;LRRC7;DLG5;FAT1;FAT3;ZFPM2;FGFR2	down	Inh.s12
ARCHS4_Kinases_Coexp	PAK5 human kinase ARCHS4 coexpression	28/299	5.74945e-11	1.90142e-09	5.02395	118.461	ROBO2;RAB3C;RTN3;MYT1L;CTNND2;PTPRO;NEDD4L;KALRN;CACNA1E;ARHGAP21;GNG2;GRM7;CHL1;MAP6;CTNNA2;RUNX1T1;SRRM4;CADM2;DCC;LSAMP;DCLK1;RALYL;DLG2;LRRC7;FXYD6;TCF4;XKR4;ANKRD36B	down	Inh.s12
ARCHS4_Kinases_Coexp	KSR2 human kinase ARCHS4 coexpression	28/299	5.74945e-11	1.90142e-09	5.02395	118.461	SLC24A2;MYT1L;KCNC2;LRTM1;CACNA1B;ZBTB20;KALRN;GRM1;MIPOL1;RIMS2;RPH3A;GRIN2A;ADAMTSL3;NOS1;CSMD1;OPCML;KCNH5;SPATA6L;RBFOX3;CADM2;GABRA4;KIAA1549L;GAD2;STXBP5L;PEX5L;DLG2;XKR4;PLCB1	down	Inh.s12
ARCHS4_Kinases_Coexp	CAMK4 human kinase ARCHS4 coexpression	27/299	2.89902e-10	7.45692e-09	4.81434	105.73	SLC24A2;ATP8A1;MYT1L;KCNC2;CACNA1E;RPH3A;SYNPR;GRIN2A;CHL1;CTNNA2;OPCML;ARNT2;RBFOX3;ARPP21;PRKCB;CADM2;TMEM178A;GABRA4;KIAA1549L;DCLK1;STXBP5L;DLG2;VSNL1;LRRC7;FAT3;PLCB1;GAS7	down	Inh.s12
ARCHS4_Kinases_Coexp	DCLK1 human kinase ARCHS4 coexpression	27/299	2.89902e-10	7.45692e-09	4.81434	105.73	RAB3C;RTN3;MYT1L;KCNC2;CTNND2;NTM;KALRN;RPH3A;TRIM9;ARHGAP21;GRIN2A;GNG2;CHL1;CTNNA2;TRIM67;OPCML;ARNT2;CADM2;CACNA2D1;GABRA4;KIAA1549L;PEX5L;DLG2;MPPED1;VSNL1;LRRC7;PLCB1	down	Inh.s12
ARCHS4_Kinases_Coexp	CDKL2 human kinase ARCHS4 coexpression	27/299	2.89902e-10	7.45692e-09	4.81434	105.73	RTN3;GABRB1;PTPRO;KALRN;CDH8;CDH7;RIMS2;TRIM9;GNG2;KCNT2;GRM7;MAP6;CTNNA2;PRELID2;ARNT2;EPHA6;CADM2;GABRA4;MAGI2;LSAMP;DCLK1;LRP1B;RALYL;DLG2;LRRC7;FXYD6;XKR4	down	Inh.s12
ARCHS4_Kinases_Coexp	BMPR2 human kinase ARCHS4 coexpression	27/299	2.89902e-10	7.45692e-09	4.81434	105.73	SLC24A2;NFIX;KCNC2;PTPRM;LDB2;KALRN;SLC8A1;ARHGAP21;GRIN2A;CHL1;RPS6KA2;NCAM2;OPCML;ARNT2;CADM2;CACNA2D1;GABRA4;KIAA1549L;DCLK1;STXBP5L;PEX5L;DLG2;LRRC7;FAT3;ZFPM2;PLCB1;CDK14	down	Inh.s12
ARCHS4_Kinases_Coexp	DCLK2 human kinase ARCHS4 coexpression	26/299	1.40193e-09	2.95043e-08	4.60723	93.9203	RTN3;GALNT13;NTM;GRIK3;GRIK4;KALRN;ROBO1;AGPAT4;TRIM9;ARHGAP21;GNG2;CHL1;TNR;BAALC;CTNNA2;MAPK4;TRIM67;ARNT2;CADM2;LSAMP;KIAA1549L;KAZN;SORCS3;DCLK1;PBX1;FXYD6	down	Inh.s12
ARCHS4_Kinases_Coexp	MARK1 human kinase ARCHS4 coexpression	26/299	1.40193e-09	2.95043e-08	4.60723	93.9203	SLC44A5;ROBO2;RAB3C;MYT1L;KCNC2;CTNND2;KALRN;ROBO1;ARHGAP21;GNG2;GRM7;CHL1;CTNNA2;RUNX1T1;MAGI2;SORCS3;DCLK1;PBX1;DLG2;MMP16;LRRC7;ASXL3;FXYD6;TCF4;XKR4;ANKRD36B	down	Inh.s12
ARCHS4_Kinases_Coexp	TTBK2 human kinase ARCHS4 coexpression	26/299	1.40193e-09	2.95043e-08	4.60723	93.9203	SLC24A2;RAB3C;SH3GL3;MYT1L;KCNC2;CTNND2;KALRN;SLC8A1;RIMS2;RPH3A;GRIN2A;CHL1;CTNNA2;CSMD1;OPCML;CADM2;GABRA4;KIAA1549L;DCLK1;STXBP5L;PEX5L;DLG2;VSNL1;LRRC7;FAT3;PLCB1	down	Inh.s12
ARCHS4_Kinases_Coexp	CDK14 human kinase ARCHS4 coexpression	26/299	1.40193e-09	2.95043e-08	4.60723	93.9203	SLC24A2;RTN3;KCNC2;CTNND2;SLC8A1;RPH3A;SYNPR;TRIM9;ARHGAP21;GRIN2A;CHL1;CTNNA2;OPCML;ARNT2;PRKCB;CADM2;TMEM178A;GABRA4;KIAA1549L;MYRIP;DCLK1;STXBP5L;PEX5L;DLG2;VSNL1;GAS7	down	Inh.s12
ARCHS4_Kinases_Coexp	MAPK8 human kinase ARCHS4 coexpression	25/299	6.494e-09	1.2528e-07	4.4026	82.9995	MYT1L;CHRNA7;PTPRO;KALRN;ROBO1;ARHGAP21;BRINP2;GNG2;GRM7;CHL1;MAP6;CTNNA2;RUNX1T1;GABRA2;DCC;CACNA2D1;MAGI2;RUNDC3B;DCLK1;LRRC7;ASXL3;TRIM36;CCSER1;FXYD6;TCF4	down	Inh.s12
ARCHS4_Kinases_Coexp	NTRK2 human kinase ARCHS4 coexpression	25/299	6.494e-09	1.2528e-07	4.4026	82.9995	RTN3;CTNND2;NTM;TRIM9;ARHGAP21;GRIN2A;NKAIN3;CHL1;TNR;BAALC;CTNNA2;NCKAP5;MAPK4;WLS;TRIM67;OPCML;ARNT2;CADM2;LSAMP;KIAA1549L;KAZN;DCLK1;PARD3B;RFX4;FAT3	down	Inh.s12
ARCHS4_Kinases_Coexp	EPHB1 human kinase ARCHS4 coexpression	24/299	2.87757e-08	5.12429e-07	4.20041	72.9348	RTN3;MYT1L;CADM2;TMEM178A;DCC;CTNND2;NTM;PTPRO;LSAMP;KAZN;ILDR2;SORCS3;KALRN;CACNA1E;DCLK1;TRIM9;BRINP2;GNG2;RFX4;MAP6;CCSER1;FXYD6;CTNNA2;TRIM67	down	Inh.s12
ARCHS4_Kinases_Coexp	AAK1 human kinase ARCHS4 coexpression	24/299	2.87757e-08	5.12429e-07	4.20041	72.9348	PTPRT;SLC24A2;MBD5;SPATA6L;CADM2;KCNC2;GABRA4;NTM;KIAA1549L;ZBTB20;PRKCA;CACNA1C;KALRN;MIPOL1;STXBP5L;RIMS2;RPH3A;GRIN2A;PEX5L;DLG2;VSNL1;ADAMTSL3;PLCB1;OPCML	down	Inh.s12
ARCHS4_Kinases_Coexp	PRKCA human kinase ARCHS4 coexpression	22/299	4.91694e-07	7.85014e-06	3.80321	55.2432	SLC24A2;ARNT2;NFIX;MYT1L;CADM2;KCNC2;GABRA4;CTNND2;GALNT18;KIAA1549L;NKAIN2;RPH3A;TRIM9;ARHGAP21;GRIN2A;PEX5L;DLG2;TNR;CDH13;PLCB1;GAS7;OPCML	down	Inh.s12
ARCHS4_Kinases_Coexp	CDKL5 human kinase ARCHS4 coexpression	22/299	4.91694e-07	7.85014e-06	3.80321	55.2432	SLC24A2;MBD5;SPATA6L;MYT1L;KCNC2;GABRA4;MAGI2;PLEKHA5;KIAA1549L;ARHGAP28;KALRN;CACNA1E;MIPOL1;RIMS2;GRIN2A;DLG2;LRRC7;ADAMTSL3;NOS1;XKR4;PLCB1;CSMD1	down	Inh.s12
ARCHS4_Kinases_Coexp	NLK human kinase ARCHS4 coexpression	22/299	4.91694e-07	7.85014e-06	3.80321	55.2432	SLC24A2;ARNT2;RTN3;PRKCB;CADM2;KCNC2;GABRA4;KIAA1549L;KALRN;DCLK1;STXBP5L;RPH3A;ARHGAP21;GRIN2A;PEX5L;DLG2;MPPED1;VSNL1;PRKAR2B;PLCB1;GAS7;OPCML	down	Inh.s12
ARCHS4_Kinases_Coexp	PRKCE human kinase ARCHS4 coexpression	21/299	1.88998e-06	2.65169e-05	3.60814	47.5514	SLC24A2;ARNT2;RTN3;CADM2;KCNC2;GABRA4;CTNND2;KIAA1549L;MYRIP;DCLK1;STXBP5L;RPH3A;SYNPR;GRIN2A;PEX5L;DLG2;MPPED1;VSNL1;PLCB1;GAS7;OPCML	down	Inh.s12
ARCHS4_Kinases_Coexp	MAP2K4 human kinase ARCHS4 coexpression	21/299	1.88998e-06	2.65169e-05	3.60814	47.5514	SLC24A2;ARNT2;RTN3;ATP8A1;CADM2;KCNC2;GABRA4;CTNND2;LSAMP;KIAA1549L;DCLK1;STXBP5L;RPH3A;SYNPR;GRIN2A;PEX5L;DLG2;VSNL1;PLCB1;GAS7;OPCML	down	Inh.s12
ARCHS4_Kinases_Coexp	ACVR1C human kinase ARCHS4 coexpression	21/299	1.88998e-06	2.65169e-05	3.60814	47.5514	SLC24A2;WSB2;SLC35F3;ATP8A1;CADM2;KCNC2;GABRA4;SLC7A14;GAD2;ZBTB20;STXBP5L;NR3C2;SYNPR;CACNB2;GRIN2A;FGF14;SPOCK3;MAN1A1;NCAM2;PLCB1;RIN2	down	Inh.s12
ARCHS4_Kinases_Coexp	ULK2 human kinase ARCHS4 coexpression	21/299	1.88998e-06	2.65169e-05	3.60814	47.5514	ARNT2;SH3GL3;MYT1L;CADM2;CTNND2;MAGI2;LSAMP;KALRN;DCLK1;PBX1;RPH3A;ARHGAP21;MPPED1;CHL1;RFX4;MAP6;TRIM36;CTNNA2;NOS1;ANKRD36B;RUNX1T1	down	Inh.s12
ARCHS4_Kinases_Coexp	CAMKV human kinase ARCHS4 coexpression	20/299	6.90475e-06	9.134e-05	3.41537	40.5859	ARNT2;RTN3;MYT1L;CADM2;KCNC2;TMEM178A;CTNND2;CACNA1B;KIAA1549L;KALRN;DCLK1;RPH3A;DLG2;MPPED1;VSNL1;LRRC7;FXYD6;CTNNA2;GAS7;OPCML	down	Inh.s12
ARCHS4_Kinases_Coexp	TRIB2 human kinase ARCHS4 coexpression	20/299	6.90475e-06	9.134e-05	3.41537	40.5859	ARNT2;TENM3;SEMA6A;IGSF3;CTNND2;SEMA6D;GRIK3;ILDR2;SORCS1;FRMD4A;DCLK1;ROBO1;TRIM9;ARHGAP21;GNG2;PTPRZ1;CHL1;KIF26B;ST6GALNAC5;TRIM67	down	Inh.s12
ARCHS4_Kinases_Coexp	EPHB2 human kinase ARCHS4 coexpression	19/299	2.39291e-05	0.000299437	3.22489	34.3141	TENM3;DCC;CTNND2;CHRNA7;PTPRO;NR2F1;FRMD4A;NAV2;PBX1;ROBO1;AGPAT4;ARHGAP21;RFX4;MAP6;FAT3;ZSWIM6;SDK2;WLS;TRIM67	down	Inh.s12
ARCHS4_Kinases_Coexp	FGFR2 human kinase ARCHS4 coexpression	19/299	2.39291e-05	0.000299437	3.22489	34.3141	HIP1;SEMA6A;TMEM178A;CTNND2;PLEKHA5;PAWR;KAZN;PEX5L;FRAS1;ADAMTS19;GRM8;SPOCK3;RSPO2;FAT3;CNTN3;LARGE1;TRPM3;SDK2;WLS	down	Inh.s12
ARCHS4_Kinases_Coexp	CDC42BPA human kinase ARCHS4 coexpression	18/299	7.85015e-05	0.000908655	3.03665	28.7036	STARD13;WSB2;MAGI2;KIAA1549L;GAD2;ZBTB20;CACNA1C;LDB2;BICC1;STXBP5L;EPS8;CACNB2;PLCB4;MMP16;ASXL3;CDH13;RIN2;RUNX1T1	down	Inh.s12
ARCHS4_Kinases_Coexp	CAMK1G human kinase ARCHS4 coexpression	18/299	7.85015e-05	0.000908655	3.03665	28.7036	ARNT2;RTN3;CADM2;KCNC2;CTNND2;KIAA1549L;MYRIP;KALRN;STXBP5L;RPH3A;SYNPR;GRIN2A;DLG2;MPPED1;VSNL1;CTNNA2;GAS7;OPCML	down	Inh.s12
ARCHS4_Kinases_Coexp	SRPK2 human kinase ARCHS4 coexpression	18/299	7.85015e-05	0.000908655	3.03665	28.7036	SLC24A2;ARNT2;RTN3;MYT1L;CADM2;KCNC2;GABRA4;PCDH11X;KIAA1549L;DCLK1;RPH3A;GRIN2A;DLG2;GNG2;VSNL1;FXYD6;CTNNA2;OPCML	down	Inh.s12
ARCHS4_Kinases_Coexp	CAMK1D human kinase ARCHS4 coexpression	17/299	0.000243228	0.0026813	2.85062	23.7215	SLC24A2;ARNT2;PRKCB;CADM2;KCNC2;CTNND2;GREB1L;KIAA1549L;KALRN;DCLK1;RPH3A;GRIN2A;PEX5L;DLG2;VSNL1;GAS7;OPCML	down	Inh.s12
ARCHS4_Kinases_Coexp	MAP3K9 human kinase ARCHS4 coexpression	17/299	0.000243228	0.0026813	2.85062	23.7215	ARNT2;RAB3C;RBFOX3;CADM2;KCNC2;CTNND2;CACNA1B;KIAA1549L;KALRN;DCLK1;RPH3A;GRIN2A;PEX5L;DLG2;VSNL1;CTNNA2;OPCML	down	Inh.s12
ARCHS4_Kinases_Coexp	CDK17 human kinase ARCHS4 coexpression	16/299	0.000710001	0.00699426	2.66678	19.3348	FAM49A;CSGALNACT1;RTN3;ATP8A1;PRKCB;CADM2;KCNC2;GABRA4;TRANK1;AHR;BACH1;SYNPR;GNG2;RASA1;PDE4B;DOCK2	down	Inh.s12
ARCHS4_Kinases_Coexp	BMPR1A human kinase ARCHS4 coexpression	16/299	0.000710001	0.00699426	2.66678	19.3348	SEMA6A;SPATA6L;DNAH14;PLEKHA5;PAWR;ADCY2;ARHGAP28;MIPOL1;FRAS1;ADAMTS19;ADAMTSL3;DLG5;DMD;NOS1;LARGE1;MFSD4B	down	Inh.s12
ARCHS4_Kinases_Coexp	BRAF human kinase ARCHS4 coexpression	16/299	0.000710001	0.00699426	2.66678	19.3348	ATP8A1;MYT1L;CADM2;KCNC2;GABRA4;FRY;KALRN;DCLK1;SLC8A1;STXBP5L;ARHGAP21;GRIN2A;DLG2;SESN3;LRRC7;PLCB1	down	Inh.s12
ARCHS4_Kinases_Coexp	TNNI3K human kinase ARCHS4 coexpression	16/299	0.000710001	0.00699426	2.66678	19.3348	FHOD3;CHRM2;TMOD1;RYR2;CERS6;SPHKAP;CACNA2D1;PTPRM;CACNA1C;FRY;SLC8A1;TMEFF2;KIF26B;SLC27A6;DMD;LARGE1	down	Inh.s12
ARCHS4_Kinases_Coexp	PLK5 human kinase ARCHS4 coexpression	16/299	0.000710001	0.00699426	2.66678	19.3348	SRRM4;RBFOX3;KCNC2;TMEM178A;WSCD2;NTM;LSAMP;SLC6A11;RPH3A;SYNPR;DLG2;VSNL1;CTNNA2;MAPK4;GAS7;OPCML	down	Inh.s12
ARCHS4_Kinases_Coexp	CAMK2A human kinase ARCHS4 coexpression	15/299	0.00194738	0.0173392	2.4851	15.5102	EPHB6;ARNT2;RTN3;CADM2;KCNC2;CTNND2;KIAA1549L;RPH3A;GRIN2A;PEX5L;DLG2;MPPED1;VSNL1;GAS7;OPCML	down	Inh.s12
ARCHS4_Kinases_Coexp	HUNK human kinase ARCHS4 coexpression	15/299	0.00194738	0.0173392	2.4851	15.5102	ANKRD36C;MBD5;SPATA6L;NXPH2;CHRNA7;MAGI2;PLEKHA5;ARHGAP28;MIPOL1;MMP16;ADAMTSL3;TCF4;RGS12;MFSD4B;CLVS1	down	Inh.s12
ARCHS4_Kinases_Coexp	GSK3B human kinase ARCHS4 coexpression	15/299	0.00194738	0.0173392	2.4851	15.5102	TENM3;NFIX;IGSF3;CACNA2D1;CTNND2;KIAA1549L;KALRN;DCLK1;PBX1;ARHGAP21;CHL1;DLG5;FAT1;CDK14;TRIM67	down	Inh.s12
ARCHS4_Kinases_Coexp	NRK human kinase ARCHS4 coexpression	15/299	0.00194738	0.0173392	2.4851	15.5102	FHOD3;SLC24A2;PTPRR;GALNT18;PTPRM;GRIK1;GRM1;PRKAR2B;RASA1;DPF3;PIP5K1B;DMD;SVEP1;CNTN3;FBXL7	down	Inh.s12
ARCHS4_Kinases_Coexp	IGF1R human kinase ARCHS4 coexpression	15/299	0.00194738	0.0173392	2.4851	15.5102	TENM3;SEMA6A;IGSF3;HOMER2;CACNA1B;PAWR;NAV2;PBX1;KIAA1217;PLCB4;FRAS1;DLG5;ZNF385B;MAML3;TNRC6A	down	Inh.s12
ARCHS4_Kinases_Coexp	CIT human kinase ARCHS4 coexpression	14/299	0.00500417	0.0437157	2.30554	12.2136	SLC24A2;ARNT2;CADM2;GABRA4;KIAA1549L;STXBP5L;RPH3A;GRIN2A;PEX5L;VSNL1;PLCB1;MAPK4;GAS7;OPCML	down	Inh.s12
ARCHS4_Kinases_Coexp	PRKCG human kinase ARCHS4 coexpression	13/299	0.0120101	0.0958735	2.12809	9.41043	SLC24A2;ARNT2;RBFOX3;TMEM178A;CTNND2;KIAA1549L;KALRN;GRM1;RPH3A;DLG2;VSNL1;GAS7;OPCML	down	Inh.s12
ARCHS4_Kinases_Coexp	MAP4K4 human kinase ARCHS4 coexpression	13/299	0.0120101	0.0958735	2.12809	9.41043	ARNT2;TENM3;CTNND2;FRMD4A;NAV2;LTBP1;DCLK1;ROBO1;AGPAT4;ARHGAP21;RELN;DLG5;TRIM67	down	Inh.s12
ARCHS4_Kinases_Coexp	MAP4K5 human kinase ARCHS4 coexpression	13/299	0.0120101	0.0958735	2.12809	9.41043	SLC44A5;ANKRD36C;ANKRD30B;PCDH15;FRMD4A;FRMD4B;BACH1;MIPOL1;ARHGAP21;DLG1;PIEZO2;PRKG2;CHSY3	down	Inh.s12
ARCHS4_Kinases_Coexp	PTK2 human kinase ARCHS4 coexpression	13/299	0.0120101	0.0958735	2.12809	9.41043	TENM3;PLEKHA5;ZBTB20;KAZN;NAV2;ARHGAP21;GRIN2A;DLG1;KCNT2;DLG5;FAT1;FAT3;FGFR2	down	Inh.s12
ARCHS4_Kinases_Coexp	WNK3 human kinase ARCHS4 coexpression	13/299	0.0120101	0.0958735	2.12809	9.41043	MYT1L;MAGI3;MAGI2;PLEKHA5;LYRM2;MMP16;NFIA;LRRC7;ASXL3;TRIM36;FAT3;TCF4;N4BP2	down	Inh.s12
GO_Biological_Process_2023	Chemical Synaptic Transmission (GO:0007268)	28/273	6.56798e-12	1.22033e-08	5.56459	143.282	CHRM2;GABRB1;NLGN1;CHRNA7;NRXN1;GRIK3;CACNA1B;GRIK4;HTR2C;GRIK1;CACNA1E;CDH8;GRIN2A;GRM7;HRH2;RPS6KA2;ASIC2;SNCA;GABRA2;NLGN4Y;GABRA4;GAD2;SHISA6;CACNB2;DLG1;RIT2;DLG2;PDE7B	down	Inh.s12
GO_Biological_Process_2023	Nervous System Development (GO:0007399)	35/433	1.4442e-11	1.34166e-08	4.32415	107.935	CHRM2;ROBO2;SH3GL3;NLGN1;PLPPR1;MYT1L;NRXN1;GRIK1;LDB2;NPAS1;KALRN;EGFR;ROBO1;BRINP2;RELN;PTPRZ1;EPHB2;ASIC2;KIRREL3;ARNT2;MBD5;SRRM4;SEMA6A;RBFOX3;DSCAM;CNTN6;ZBTB16;LSAMP;NRG1;PROX1;NAV2;DCLK1;NELL1;FGF14;SDK2	down	Inh.s12
GO_Biological_Process_2023	Anterograde Trans-Synaptic Signaling (GO:0098916)	22/199	2.94265e-10	1.82248e-07	5.98276	131.301	CHRM2;NLGN4Y;GABRB1;NLGN1;NRXN1;CACNA1B;GRIK4;GAD2;HTR2C;GRIK1;CACNA1E;CACNB2;GRIN2A;DLG1;RIT2;DLG2;GRM7;HRH2;RPS6KA2;PDE7B;ASIC2;SNCA	down	Inh.s12
GO_Biological_Process_2023	Neuron Projection Guidance (GO:0097485)	17/124	1.15169e-09	5.34958e-07	7.581	156.032	EPHB6;ROBO2;EPHA6;SEMA6A;DSCAM;CNTN6;DCC;SEMA6D;NRXN1;PTPRO;LRTM1;KALRN;NELL2;NELL1;RELN;TNR;EPHB2	down	Inh.s12
GO_Biological_Process_2023	Axon Guidance (GO:0007411)	18/149	2.99226e-09	1.11192e-06	6.56436	128.84	EPHB6;ROBO2;EPHA6;SEMA6A;DSCAM;CNTN6;DCC;SEMA6D;NRXN1;PTPRO;LRTM1;PTPRM;KALRN;NELL2;NELL1;RELN;TNR;EPHB2	down	Inh.s12
GO_Biological_Process_2023	Calcium Ion Transmembrane Import Into Cytosol (GO:0097553)	13/83	2.0601e-08	5.69638e-06	8.79213	155.602	SLC24A2;RYR2;SLC24A4;CACNA2D1;CACNA1B;HTR2C;CACNA1C;CACNA1E;SLC8A1;GRIN2A;PLCB4;PLCH1;PLCB1	down	Inh.s12
GO_Biological_Process_2023	Axonogenesis (GO:0007409)	19/188	2.14611e-08	5.69638e-06	5.37374	94.8843	EPHB6;ROBO2;EPHA6;SEMA6A;DSCAM;CNTN6;DCC;SEMA6D;NRXN1;PTPRO;LRTM1;KALRN;NELL2;NELL1;RELN;TNR;CTNNA2;EPHB2;FGFR2	down	Inh.s12
GO_Biological_Process_2023	Cell-Cell Adhesion Via Plasma-Membrane Adhesion Molecules (GO:0098742)	18/172	2.94015e-08	6.8285e-06	5.57736	96.7239	KIRREL3;PTPRT;ROBO2;NLGN1;TENM3;DSCAM;CADM2;CNTN6;PTPRM;CDH9;CDH8;CDH7;ROBO1;LRFN5;CDH10;IL1RAPL1;CDH13;SDK2	down	Inh.s12
GO_Biological_Process_2023	Glutamate Receptor Signaling Pathway (GO:0007215)	1935-09-01	3.51313e-08	7.25267e-06	16.2667	279.205	GRIN2A;GRM7;HOMER2;GRM8;GRIK3;GRIK4;GRIK1;PLCB1;GRM1	down	Inh.s12
GO_Biological_Process_2023	Homophilic Cell Adhesion Via Plasma Membrane Adhesion Molecules (GO:0007156)	1960-11-01	4.71371e-08	8.75808e-06	10.5879	178.62	PTPRT;ROBO2;KIRREL3;TENM3;DSCAM;CADM2;CNTN6;PTPRM;CDH13;SDK2;ROBO1	down	Inh.s12
GO_Biological_Process_2023	Regulation Of Synaptic Transmission, Glutamatergic (GO:0051966)	1955-09-01	2.17237e-06	0.000366933	9.18483	119.767	NLGN1;GRIN2A;RELN;GRM7;NRXN1;GRM8;GRIK3;GRIK1;GRM1	down	Inh.s12
GO_Biological_Process_2023	Modulation Of Excitatory Postsynaptic Potential (GO:0098815)	2023-07-31	3.15053e-06	0.000487808	13.642	172.817	RIMS2;NLGN1;GRIN2A;RELN;NETO1;CHRNA7;NRXN1	down	Inh.s12
GO_Biological_Process_2023	Positive Regulation Of Excitatory Postsynaptic Potential (GO:2000463)	2023-06-22	4.96871e-06	0.000710144	17.5051	213.778	RIMS2;NLGN1;GRIN2A;RELN;NETO1;NRXN1	down	Inh.s12
GO_Biological_Process_2023	Cell Junction Assembly (GO:0034329)	1995-11-01	5.51655e-06	0.000732126	6.1652	74.6467	KIRREL3;NLGN1;DSCAM;CTNND2;CDH10;NRXN1;CDH13;CDH9;CDH8;SDK2;CDH7	down	Inh.s12
GO_Biological_Process_2023	Outflow Tract Septum Morphogenesis (GO:0003148)	2023-06-24	8.64593e-06	0.0010597	15.5585	181.387	ROBO2;NELL2;NELL1;ZFPM2;FGFR2;ROBO1	down	Inh.s12
GO_Biological_Process_2023	Regulation Of Trans-Synaptic Signaling (GO:0099177)	1936-07-01	9.12547e-06	0.0010597	11.2871	130.98	NLGN4Y;NLGN1;RELN;CACNA1B;GRIK3;GRIK4;GRIK1	down	Inh.s12
GO_Biological_Process_2023	Calcium Ion Import Across Plasma Membrane (GO:0098703)	1937-07-01	1.10505e-05	0.00114928	10.9103	124.52	SLC24A2;SLC24A4;CACNA2D1;CACNA1B;CACNA1C;CACNA1E;SLC8A1	down	Inh.s12
GO_Biological_Process_2023	Regulation Of Synapse Assembly (GO:0051963)	1951-08-01	1.1134e-05	0.00114928	8.71429	99.3909	ROBO2;NLGN1;LRFN5;NRXN1;DLG5;IL1RAPL1;EPHB2;SNCA	down	Inh.s12
GO_Biological_Process_2023	Modulation Of Chemical Synaptic Transmission (GO:0050804)	12/123	1.24561e-05	0.00121807	5.09495	57.5389	RIMS2;NLGN4Y;NLGN1;RELN;GRM7;CHRNA7;GRM8;CACNA1B;GRIK3;GRIK4;GRIK1;GRM1	down	Inh.s12
GO_Biological_Process_2023	Positive Regulation Of Signal Transduction (GO:0009967)	18/266	1.69536e-05	0.00157499	3.4466	37.861	MBD5;NLGN1;PRKCB;CHRNA7;NRXN1;PRKCA;IGF1;BMP6;ROBO1;RIMS2;NELL1;GRIN2A;RELN;NETO1;DLG5;RSPO2;FGFR2;WLS	down	Inh.s12
GO_Biological_Process_2023	Calcium Ion Transport Into Cytosol (GO:0060402)	2023-04-09	2.32771e-05	0.00205947	37.1876	396.719	RYR2;CACNA2D1;CACNA1C;SLC8A1	down	Inh.s12
GO_Biological_Process_2023	Positive Regulation Of Cell Projection Organization (GO:0031346)	11/118	4.37003e-05	0.00369068	4.83426	48.527	ROBO2;NLGN1;TENM3;RELN;RIT2;LRRC7;MAGI2;IL1RAPL1;MAP6;ROR1;ROBO1	down	Inh.s12
GO_Biological_Process_2023	G Protein-Coupled Glutamate Receptor Signaling Pathway (GO:0007216)	2023-04-12	8.69215e-05	0.00702175	23.2387	217.294	GRM7;HOMER2;GRM8;GRM1	down	Inh.s12
GO_Biological_Process_2023	Retinal Ganglion Cell Axon Guidance (GO:0031290)	2023-03-05	9.23001e-05	0.00714556	69.5723	646.359	ROBO2;NELL1;PTPRM	down	Inh.s12
GO_Biological_Process_2023	Chondroitin Sulfate Biosynthetic Process (GO:0030206)	2023-04-13	0.00012345	0.00917484	20.6556	185.893	CSGALNACT1;CHST11;CHST15;CHSY3	down	Inh.s12
GO_Biological_Process_2023	Calcium-Dependent Cell-Cell Adhesion Via Plasma Membrane Cell Adhesion Molecules (GO:0016339)	1938-06-01	0.000137901	0.00976523	8.74538	77.7375	NLGN1;CDH10;CDH13;CDH9;CDH8;CDH7	down	Inh.s12
GO_Biological_Process_2023	Negative Regulation Of Cell Adhesion (GO:0007162)	1972-08-01	0.000141906	0.00976523	5.84862	51.8208	RIPOR2;SEMA6A;DSCAM;RASA1;PTPRO;CDH13;NRG1;EPHB2	down	Inh.s12
GO_Biological_Process_2023	Cell-Cell Adhesion Mediated By Cadherin (GO:0044331)	2023-05-26	0.000192555	0.0127774	11.085	94.8339	CDH10;CDH13;CDH9;CDH8;CDH7	down	Inh.s12
GO_Biological_Process_2023	Positive Regulation Of Synaptic Transmission (GO:0050806)	1977-08-01	0.000227501	0.0145758	5.42342	45.4936	RIMS2;SLC24A2;NLGN1;GRIN2A;RELN;CHRNA7;NRXN1;EPHB2	down	Inh.s12
GO_Biological_Process_2023	Chondroitin Sulfate Metabolic Process (GO:0030204)	2023-04-16	0.000298732	0.0153008	15.4893	125.711	CSGALNACT1;CHST11;CHST15;CHSY3	down	Inh.s12
GO_Biological_Process_2023	Membrane Depolarization During Cardiac Muscle Cell Action Potential (GO:0086012)	2023-04-16	0.000298732	0.0153008	15.4893	125.711	CACNB2;CACNA2D1;CACNA1C;SLC8A1	down	Inh.s12
GO_Biological_Process_2023	Regulation Of Cardiac Muscle Contraction By Regulation Of The Release Of Sequestered Calcium Ion (GO:0010881)	2023-04-16	0.000298732	0.0153008	15.4893	125.711	RYR2;DMD;CACNA1C;SLC8A1	down	Inh.s12
GO_Biological_Process_2023	Positive Regulation Of Cell Junction Assembly (GO:1901890)	1961-07-01	0.000302179	0.0153008	6.05383	49.0632	NELL1;NLGN1;NRXN1;DLG5;IL1RAPL1;NRG1;EPHB2	down	Inh.s12
GO_Biological_Process_2023	Regulation Of Lipase Activity (GO:0060191)	2023-03-07	0.000312934	0.0153008	34.7826	280.679	PCSK6;PCSK5;SNCA	down	Inh.s12
GO_Biological_Process_2023	Cellular Response To Epinephrine Stimulus (GO:0071872)	2023-03-07	0.000312934	0.0153008	34.7826	280.679	RYR2;PDE4B;SNCA	down	Inh.s12
GO_Biological_Process_2023	Response To Epinephrine (GO:0071871)	2023-03-07	0.000312934	0.0153008	34.7826	280.679	RYR2;PDE4B;SNCA	down	Inh.s12
GO_Biological_Process_2023	Peptidyl-Tyrosine Dephosphorylation Involved In Inactivation Of Protein Kinase Activity (GO:1990264)	2023-03-07	0.000312934	0.0153008	34.7826	280.679	PTPRT;PTPRR;PTPRO	down	Inh.s12
GO_Biological_Process_2023	Postsynaptic Membrane Assembly (GO:0097104)	2023-03-07	0.000312934	0.0153008	34.7826	280.679	NLGN4Y;NLGN1;NRXN1	down	Inh.s12
GO_Biological_Process_2023	Regulation Of Neuron Projection Development (GO:0010975)	12/174	0.000358285	0.0170691	3.48184	27.6256	NLGN1;TENM3;RELN;RIT2;DCC;LRRC7;MAGI2;PTPRO;IL1RAPL1;TNR;ROR1;CTNNA2	down	Inh.s12
GO_Biological_Process_2023	Central Nervous System Development (GO:0007417)	16/283	0.000391078	0.0181656	2.82893	22.1975	ROBO2;ARNT2;SH3GL3;RTN3;CADM2;CNTN6;ZBTB16;GRIK1;PROX1;NPAS1;DCLK1;PBX1;GRIN2A;RELN;PTPRZ1;ASIC2	down	Inh.s12
GO_Biological_Process_2023	Negative Regulation Of Chemotaxis (GO:0050922)	2023-05-31	0.000455799	0.0205239	8.95101	68.8642	ROBO2;SEMA6A;SEMA6D;NRG1;ROBO1	down	Inh.s12
GO_Biological_Process_2023	Monoatomic Ion Transport (GO:0006811)	9/107	0.000463941	0.0205239	4.29977	33.004	SLC9A2;SLC24A2;GABRB1;SLC24A4;CHRNA7;PIEZO2;SLC26A4;SLC8A1;TRPM3	down	Inh.s12
GO_Biological_Process_2023	Synapse Organization (GO:0050808)	10/131	0.000495647	0.0214165	3.87414	29.4808	KIRREL3;CACNB2;LRFN5;NLGN1;DSCAM;CTNND2;CHRNA7;NRXN1;SDK2;SNCA	down	Inh.s12
GO_Biological_Process_2023	Positive Regulation Of Synapse Assembly (GO:0051965)	1932-05-01	0.000530871	0.0224172	8.61905	64.9962	NLGN1;NRXN1;DLG5;IL1RAPL1;EPHB2	down	Inh.s12
GO_Biological_Process_2023	Cell-Cell Junction Organization (GO:0045216)	1968-07-01	0.000591306	0.0238003	5.3572	39.821	KIRREL1;CTNND2;CDH10;CDH13;CDH9;CDH8;CDH7	down	Inh.s12
GO_Biological_Process_2023	Cellular Response To Catecholamine Stimulus (GO:0071870)	2023-04-19	0.000604874	0.0238003	12.3895	91.8126	RYR2;GNG2;PDE4B;SNCA	down	Inh.s12
GO_Biological_Process_2023	Chondroitin Sulfate Proteoglycan Biosynthetic Process (GO:0050650)	2023-04-19	0.000604874	0.0238003	12.3895	91.8126	CSGALNACT1;CHST11;CHST15;CHSY3	down	Inh.s12
GO_Biological_Process_2023	Ventricular Cardiac Muscle Tissue Morphogenesis (GO:0055010)	1933-05-01	0.000614864	0.0238003	8.3108	61.451	RYR2;NRG1;PROX1;ZFPM2;FGFR2	down	Inh.s12
GO_Biological_Process_2023	Calcium Ion Transport (GO:0006816)	9/112	0.000647957	0.0245695	4.08999	30.0274	SLC24A2;CACNB2;RYR2;SLC24A4;CACNA2D1;CHRNA7;CACNA1C;SLC8A1;TRPM3	down	Inh.s12
GO_Biological_Process_2023	Regulation Of Metal Ion Transport (GO:0010959)	1934-05-01	0.000708431	0.0250409	8.02381	58.1923	NKAIN2;NKAIN3;CACNA2D1;BCL2;NOS1	down	Inh.s12
GO_Biological_Process_2023	Sequestering Of Extracellular Ligand From Receptor (GO:0035581)	2023-03-09	0.00072757	0.0250409	23.186	167.538	FBN2;GREM2;LTBP1	down	Inh.s12
GO_Biological_Process_2023	Postsynapse Assembly (GO:0099068)	2023-03-09	0.00072757	0.0250409	23.186	167.538	NLGN4Y;NLGN1;NRXN1	down	Inh.s12
GO_Biological_Process_2023	Presynaptic Membrane Organization (GO:0097090)	2023-03-09	0.00072757	0.0250409	23.186	167.538	NLGN4Y;NLGN1;IL1RAPL1	down	Inh.s12
GO_Biological_Process_2023	Regulation Of Cardiac Muscle Contraction By Calcium Ion Signaling (GO:0010882)	2023-04-20	0.00074349	0.0250409	11.6146	83.6734	RYR2;DMD;CACNA1C;SLC8A1	down	Inh.s12
GO_Biological_Process_2023	Positive Regulation Of Neuron Projection Development (GO:0010976)	1992-08-01	0.000763704	0.0250409	4.45152	31.9501	NLGN1;TENM3;RELN;RIT2;LRRC7;MAGI2;COBL;ROR1	down	Inh.s12
GO_Biological_Process_2023	Cell-Cell Junction Assembly (GO:0007043)	1971-07-01	0.000768209	0.0250409	5.1053	36.6124	CTNND2;CDH10;CDH13;PRKCA;CDH9;CDH8;CDH7	down	Inh.s12
GO_Biological_Process_2023	Synapse Assembly (GO:0007416)	1971-07-01	0.000768209	0.0250409	5.1053	36.6124	KIRREL3;GABRA2;NLGN4Y;NLGN1;DSCAM;NRXN1;SDK2	down	Inh.s12
GO_Biological_Process_2023	Adherens Junction Organization (GO:0034332)	1935-05-01	0.000812243	0.0251525	7.75595	55.1891	CDH10;CDH13;CDH9;CDH8;CDH7	down	Inh.s12
GO_Biological_Process_2023	Regulation Of Sodium Ion Transport (GO:0002028)	1935-05-01	0.000812243	0.0251525	7.75595	55.1891	NKAIN2;DLG1;NKAIN3;NEDD4L;NOS1	down	Inh.s12
GO_Biological_Process_2023	Dendrite Morphogenesis (GO:0048813)	1935-05-01	0.000812243	0.0251525	7.75595	55.1891	CHRNA7;CTNND2;MAP6;CTNNA2;EPHB2	down	Inh.s12
GO_Biological_Process_2023	Negative Regulation Of Sequestering Of Calcium Ion (GO:0051283)	1936-05-01	0.000926985	0.0282351	7.50538	52.4143	RYR2;PLCB4;HTR2C;PLCH1;PLCB1	down	Inh.s12
GO_Biological_Process_2023	Regulation Of Calcium Ion Transmembrane Transport Via High Voltage-Gated Calcium Channel (GO:1902514)	2023-03-10	0.00102304	0.0306582	19.8727	136.823	CACNB2;CACNA2D1;NOS1	down	Inh.s12
GO_Biological_Process_2023	Regulation Of Sodium Ion Transmembrane Transporter Activity (GO:2000649)	1937-05-01	0.00105335	0.0310274	7.27046	49.8447	FGF14;NETO1;NEDD4L;DMD;FXYD6	down	Inh.s12
GO_Biological_Process_2023	Regulation Of Release Of Sequestered Calcium Ion Into Cytosol By Sarcoplasmic Reticulum (GO:0010880)	2023-04-22	0.00108546	0.0310274	10.323	70.4625	RYR2;DMD;CACNA1C;SLC8A1	down	Inh.s12
GO_Biological_Process_2023	Positive Regulation Of Synaptic Transmission, Glutamatergic (GO:0051968)	2023-04-22	0.00108546	0.0310274	10.323	70.4625	NLGN1;GRIN2A;RELN;NRXN1	down	Inh.s12
GO_Biological_Process_2023	Regulation Of Cation Channel Activity (GO:2001257)	1956-06-01	0.0011761	0.0331089	5.59189	37.7204	CACNB2;DLG1;FGF14;NETO1;DMD;NOS1	down	Inh.s12
GO_Biological_Process_2023	Positive Regulation Of Epithelial Cell Proliferation (GO:0050679)	9/123	0.00126572	0.0351002	3.69326	24.6418	NELL2;NELL1;CDH13;PRKCA;IGF1;PROX1;BMP6;FGFR2;EGFR	down	Inh.s12
GO_Biological_Process_2023	Skeletal System Development (GO:0001501)	10/149	0.00134019	0.0361858	3.36933	22.288	KIAA1217;WWOX;MMP16;ZBTB16;PLS3;IGF1;PCSK5;BMP6;FGFR2;PAPSS1	down	Inh.s12
GO_Biological_Process_2023	Release Of Sequestered Calcium Ion Into Cytosol (GO:0051209)	1939-05-01	0.00134382	0.0361858	6.84209	45.2415	RYR2;PLCB4;HTR2C;PLCH1;PLCB1	down	Inh.s12
GO_Biological_Process_2023	Regulation Of Ventricular Cardiac Muscle Cell Action Potential (GO:0098911)	2023-03-11	0.00138458	0.0367507	17.3877	114.452	RYR2;DLG1;CACNA1C	down	Inh.s12
GO_Biological_Process_2023	Calcium Ion Homeostasis (GO:0055074)	8/102	0.00149787	0.0391978	3.97592	25.8582	SLC24A2;RYR2;SLC24A4;CHRNA7;TMTC2;HTR2C;SLC8A1;SNCA	down	Inh.s12
GO_Biological_Process_2023	Chordate Embryonic Development (GO:0043009)	1959-06-01	0.00154735	0.039685	5.27455	34.1328	KIAA1217;ARNT2;PTPRR;PROX1;PCSK5;FGFR2	down	Inh.s12
GO_Biological_Process_2023	Calcium Ion Transmembrane Transport (GO:0070588)	1980-07-01	0.00155921	0.039685	4.47382	28.9169	SLC24A2;SLC24A4;GRIN2A;CACNA2D1;CACNA1C;SLC8A1;TRPM3	down	Inh.s12
GO_Biological_Process_2023	Inorganic Cation Import Across Plasma Membrane (GO:0098659)	8/103	0.00159455	0.0400362	3.93386	25.3387	SLC9A2;SLC24A2;SLC24A4;CACNA2D1;CACNA1B;CACNA1C;CACNA1E;SLC8A1	down	Inh.s12
GO_Biological_Process_2023	Positive Regulation Of Ossification (GO:0045778)	1941-05-01	0.00168944	0.0418531	6.46131	41.2448	FBN2;NELL1;ZBTB16;SLC8A1;BMP6	down	Inh.s12
GO_Biological_Process_2023	Calcium Ion Import (GO:0070509)	2023-03-12	0.00181714	0.0438473	15.455	97.5285	SLC24A2;CACNB2;SLC8A1	down	Inh.s12
GO_Biological_Process_2023	Response To Iron Ion (GO:0010039)	2023-03-12	0.00181714	0.0438473	15.455	97.5285	BCL2;BMP6;SNCA	down	Inh.s12
GO_Biological_Process_2023	Establishment Or Maintenance Of Apical/Basal Cell Polarity (GO:0035088)	2023-04-26	0.00207461	0.0480819	8.4444	52.1693	DLG1;DLG2;DLG5;PARD3B	down	Inh.s12
GO_Biological_Process_2023	Regulation Of Cardiac Muscle Cell Contraction (GO:0086004)	2023-04-26	0.00207461	0.0480819	8.4444	52.1693	RYR2;DLG1;PDE4B;CACNA1C	down	Inh.s12
GO_Biological_Process_2023	Response To Amyloid-Beta (GO:1904645)	1943-05-01	0.00209614	0.0480819	6.12061	37.7498	GRIN2A;CHRNA7;CACNA2D1;CACNA1B;IGF1	down	Inh.s12
GO_Biological_Process_2023	Ephrin Receptor Signaling Pathway (GO:0048013)	1943-05-01	0.00209614	0.0480819	6.12061	37.7498	EPHB6;EPHA6;RASA1;EPHB2;KALRN	down	Inh.s12
GO_Biological_Process_2023	Regulation Of ERK1 And ERK2 Cascade (GO:0070372)	13/244	0.00226799	0.0513893	2.64229	16.0885	PTPRR;SEMA6A;CHRNA7;HTR2C;PRKCA;NRG1;IGF1;EGFR;NELL1;DLG1;ROR1;EPHB2;FGFR2	down	Inh.s12
GO_Biological_Process_2023	ERBB2 Signaling Pathway (GO:0038128)	2023-03-13	0.00232524	0.0520519	13.9088	84.3418	PTPRR;NRG1;EGFR	down	Inh.s12
GO_Biological_Process_2023	Synaptic Transmission, Glutamatergic (GO:0035249)	2023-04-27	0.00239503	0.0523526	8.07684	48.7385	GRIN2A;GRIK3;GRIK4;GRIK1	down	Inh.s12
GO_Biological_Process_2023	Ventricular Septum Morphogenesis (GO:0060412)	2023-04-27	0.00239503	0.0523526	8.07684	48.7385	ROBO2;PROX1;ZFPM2;ROBO1	down	Inh.s12
GO_Biological_Process_2023	Regulation Of Sodium Ion Transmembrane Transport (GO:1902305)	2023-04-28	0.0027479	0.0593675	7.7399	45.6416	DLG1;NEDD4L;FXYD6;NOS1	down	Inh.s12
GO_Biological_Process_2023	Regulation Of Vesicle-Mediated Transport (GO:0060627)	1989-07-01	0.00287502	0.0594776	3.98095	23.2953	RIMS2;RAB3C;NELL1;HIP1;RIT2;CDH13;STXBP5L	down	Inh.s12
GO_Biological_Process_2023	Sensory Perception Of Mechanical Stimulus (GO:0050954)	1989-07-01	0.00287502	0.0594776	3.98095	23.2953	RIPOR2;GRM7;HOMER2;PIEZO2;PCDH15;ROR1;SLC26A4	down	Inh.s12
GO_Biological_Process_2023	Response To Muscle Stretch (GO:0035994)	2023-03-14	0.00291306	0.0594776	12.6437	73.8208	RYR2;DMD;SLC8A1	down	Inh.s12
GO_Biological_Process_2023	Neuron Cell-Cell Adhesion (GO:0007158)	2023-03-14	0.00291306	0.0594776	12.6437	73.8208	NLGN4Y;NLGN1;NRXN1	down	Inh.s12
GO_Biological_Process_2023	Positive Regulation Of Long-Term Synaptic Potentiation (GO:1900273)	2023-03-14	0.00291306	0.0594776	12.6437	73.8208	RELN;CHRNA7;EPHB2	down	Inh.s12
GO_Biological_Process_2023	Cardiac Muscle Cell Action Potential (GO:0086001)	2023-04-29	0.00313479	0.0626283	7.42993	42.835	CACNA2D1;DMD;CACNA1C;SLC8A1	down	Inh.s12
GO_Biological_Process_2023	Peptidyl-Tyrosine Dephosphorylation (GO:0035335)	2023-04-29	0.00313479	0.0626283	7.42993	42.835	PTPRT;PTPRR;PTPRZ1;PTPRO	down	Inh.s12
GO_Biological_Process_2023	Cardiac Muscle Cell Action Potential Involved In Contraction (GO:0086002)	2023-04-30	0.00355722	0.0693723	7.1438	40.2823	RYR2;CACNA2D1;NEDD4L;CACNA1C	down	Inh.s12
GO_Biological_Process_2023	Positive Regulation Of Phosphate Metabolic Process (GO:0045937)	2023-04-30	0.00355722	0.0693723	7.1438	40.2823	NELL1;DSCAM;EGFR;SNCA	down	Inh.s12
GO_Biological_Process_2023	Presynapse Assembly (GO:0099054)	2023-03-15	0.00358436	0.0693723	11.5895	65.2622	NLGN4Y;NLGN1;IL1RAPL1	down	Inh.s12
GO_Biological_Process_2023	Sulfur Compound Biosynthetic Process (GO:0044272)	1970-06-01	0.00370518	0.0709669	4.36553	24.4383	CSGALNACT1;CHST11;CHST15;CHSY3;ST3GAL1;PAPSS1	down	Inh.s12
GO_Biological_Process_2023	Positive Regulation Of Nervous System Development (GO:0051962)	1949-05-01	0.00374314	0.0709669	5.28436	29.5281	NLGN1;NRXN1;DLG5;IL1RAPL1;EPHB2	down	Inh.s12
GO_Biological_Process_2023	Negative Chemotaxis (GO:0050919)	1931-04-01	0.00401669	0.0747086	6.87886	37.9527	SEMA6A;SEMA6D;LRTM1;ROBO1	down	Inh.s12
GO_Biological_Process_2023	Neuron Projection Morphogenesis (GO:0048812)	9/146	0.00406407	0.0747086	3.06959	16.8998	NLGN1;DCC;CTNND2;MAP6;CTNNA2;EPHB2;DCLK1;FGFR2;GAS7	down	Inh.s12
GO_Biological_Process_2023	Behavioral Fear Response (GO:0001662)	2023-02-05	0.00431757	0.0747086	30.8463	167.96	GRM7;HTR2C	down	Inh.s12
GO_Biological_Process_2023	Regulation Of Retinal Ganglion Cell Axon Guidance (GO:0090259)	2023-02-05	0.00431757	0.0747086	30.8463	167.96	NELL1;PTPRO	down	Inh.s12
GO_Biological_Process_2023	Regulation Of Presynapse Assembly (GO:1905606)	2023-03-16	0.00434259	0.0747086	10.6974	58.1863	LRFN5;IL1RAPL1;SNCA	down	Inh.s12
GO_Biological_Process_2023	Regulation Of Presynapse Organization (GO:0099174)	2023-03-16	0.00434259	0.0747086	10.6974	58.1863	LRFN5;IL1RAPL1;SNCA	down	Inh.s12
GO_Biological_Process_2023	Cell Communication By Electrical Coupling Involved In Cardiac Conduction (GO:0086064)	2023-03-16	0.00434259	0.0747086	10.6974	58.1863	RYR2;CACNA1C;SLC8A1	down	Inh.s12
GO_Biological_Process_2023	Negative Regulation Of Amyloid-Beta Formation (GO:1902430)	2023-03-16	0.00434259	0.0747086	10.6974	58.1863	RTN3;CHRNA7;IGF1	down	Inh.s12
GO_Biological_Process_2023	Positive Regulation Of Cardiac Muscle Tissue Growth (GO:0055023)	2023-03-16	0.00434259	0.0747086	10.6974	58.1863	IGF1;ZFPM2;FGFR2	down	Inh.s12
GO_Biological_Process_2023	Regulation Of NMDA Receptor Activity (GO:2000310)	2023-03-16	0.00434259	0.0747086	10.6974	58.1863	NLGN1;RELN;EPHB2	down	Inh.s12
GO_Biological_Process_2023	Regulation Of Transmembrane Transport (GO:0034762)	1932-04-01	0.00451466	0.0762567	6.63285	35.8202	PRKCB;BCL2;NEDD4L;SNCA	down	Inh.s12
GO_Biological_Process_2023	Muscle Cell Development (GO:0055001)	1932-04-01	0.00451466	0.0762567	6.63285	35.8202	DMD;IGF1;SGCZ;SLC8A1	down	Inh.s12
GO_Biological_Process_2023	Regulation Of Rho Protein Signal Transduction (GO:0035023)	1973-06-01	0.00456217	0.0763649	4.16942	22.473	EPS8;RIPOR2;NELL1;STARD13;RIT2;ROBO1	down	Inh.s12
GO_Biological_Process_2023	Neuron Development (GO:0048666)	9/150	0.00484874	0.0804371	2.98189	15.8906	ROBO2;SRRM4;NLGN1;TENM3;MYT1L;PTPRM;DMD;FRY;PBX1	down	Inh.s12
GO_Biological_Process_2023	Inositol Lipid-Mediated Signaling (GO:0048017)	1933-04-01	0.00505257	0.0830767	6.4038	33.8624	PLCB4;PLCH1;IGF1;PLCB1	down	Inh.s12
GO_Biological_Process_2023	Postsynaptic Membrane Organization (GO:0001941)	2023-03-17	0.00519083	0.0846015	9.9328	52.2551	NLGN4Y;NLGN1;NRXN1	down	Inh.s12
GO_Biological_Process_2023	Regulation Of Neuronal Synaptic Plasticity (GO:0048168)	1934-04-01	0.00563179	0.0902057	6.19002	32.0602	GRIN2A;NETO1;EPHB2;SHISA6	down	Inh.s12
GO_Biological_Process_2023	Semaphorin-Plexin Signaling Pathway (GO:0071526)	1934-04-01	0.00563179	0.0902057	6.19002	32.0602	NELL2;NELL1;SEMA6A;SEMA6D	down	Inh.s12
GO_Biological_Process_2023	Regulation Of Exocytosis (GO:0017157)	1954-05-01	0.00569519	0.0904415	4.74393	24.5172	RIMS2;RAB3C;IL1RAPL1;SNCA;STXBP5L	down	Inh.s12
GO_Biological_Process_2023	Negative Regulation Of Amyloid Precursor Protein Catabolic Process (GO:1902992)	2023-03-18	0.00613188	0.0919713	9.27014	47.2245	RTN3;CHRNA7;IGF1	down	Inh.s12
GO_Biological_Process_2023	Regulation Of Postsynaptic Membrane Potential (GO:0060078)	1935-04-01	0.00625367	0.0919713	5.99004	30.397	GABRA2;GRIN2A;GABRA4;INSYN2B	down	Inh.s12
GO_Biological_Process_2023	Regulation Of Cardiac Muscle Contraction (GO:0055117)	1935-04-01	0.00625367	0.0919713	5.99004	30.397	RYR2;PDE4B;NOS1;SLC8A1	down	Inh.s12
GO_Biological_Process_2023	Axon Extension Involved In Axon Guidance (GO:0048846)	2023-02-06	0.00638552	0.0919713	23.1336	116.911	NELL2;NELL1	down	Inh.s12
GO_Biological_Process_2023	Cellular Response To Caffeine (GO:0071313)	2023-02-06	0.00638552	0.0919713	23.1336	116.911	RYR2;SLC8A1	down	Inh.s12
GO_Biological_Process_2023	Response To Caffeine (GO:0031000)	2023-02-06	0.00638552	0.0919713	23.1336	116.911	RYR2;SLC8A1	down	Inh.s12
GO_Biological_Process_2023	Spontaneous Synaptic Transmission (GO:0098814)	2023-02-06	0.00638552	0.0919713	23.1336	116.911	RIMS2;RPH3A	down	Inh.s12
GO_Biological_Process_2023	Excitatory Chemical Synaptic Transmission (GO:0098976)	2023-02-06	0.00638552	0.0919713	23.1336	116.911	GRIN2A;SHISA6	down	Inh.s12
GO_Biological_Process_2023	Exocrine System Development (GO:0035272)	2023-02-06	0.00638552	0.0919713	23.1336	116.911	IGSF3;FGFR2	down	Inh.s12
GO_Biological_Process_2023	Maintenance Of Protein Location In Extracellular Region (GO:0071694)	2023-02-06	0.00638552	0.0919713	23.1336	116.911	FBN2;LTBP1	down	Inh.s12
GO_Biological_Process_2023	Mitotic Nuclear Membrane Disassembly (GO:0007077)	2023-02-06	0.00638552	0.0919713	23.1336	116.911	PRKCB;PRKCA	down	Inh.s12
GO_Biological_Process_2023	Neuron Projection Extension Involved In Neuron Projection Guidance (GO:1902284)	2023-02-06	0.00638552	0.0919713	23.1336	116.911	NELL2;NELL1	down	Inh.s12
GO_Cellular_Component_2023	Neuron Projection (GO:0043005)	47/557	7.0337e-16	1.252e-13	4.64807	162.174	CHRM2;EPHB6;RTN3;GABRB1;NLGN1;PLPPR1;TENM3;KCNC2;CHRNA7;PTPRO;GRIK3;HTR2C;ADCY2;SLC8A1;ROBO1;RPH3A;TRIM9;BRINP2;RELN;GRM7;HRH2;MAP6;CTNNA2;EPHB2;RGS6;SNCA;GABRA2;KIRREL3;PACRG;SEMA6A;EPHA6;DSCAM;HOMER2;CNTN6;KCNB2;GABRA4;MAGI2;COBL;NELL2;NELL1;DLG1;RIT2;DLG2;IL1RAPL1;CDH13;RIN3;RGS12	down	Inh.s12
GO_Cellular_Component_2023	Postsynaptic Density (GO:0014069)	21/151	9.48362e-12	8.44042e-10	7.77504	197.342	RTN3;NLGN1;HOMER2;CTNND2;MAGI2;GRIK3;GRIK4;GRIK1;CACNA1C;KALRN;SLC8A1;GRM1;SHISA6;INSYN2B;GRIN2A;DLG1;DLG2;NETO1;LRRC7;DLG5;NOS1	down	Inh.s12
GO_Cellular_Component_2023	Dendrite (GO:0030425)	27/270	2.83796e-11	1.68385e-09	5.39698	131.068	EPHB6;CHRM2;NLGN1;KCNC2;GRIK3;HTR2C;ADCY2;SLC8A1;TRIM9;BRINP2;RELN;GRM7;HRH2;MAP6;EPHB2;GABRA2;KIRREL3;EPHA6;DSCAM;HOMER2;GABRA4;KCNB2;MAGI2;COBL;IL1RAPL1;RIN3;RGS12	down	Inh.s12
GO_Cellular_Component_2023	Asymmetric Synapse (GO:0032279)	18/133	4.61902e-10	2.05546e-08	7.48382	160.87	NLGN4Y;RTN3;NLGN1;HOMER2;CTNND2;MAGI2;CACNA1C;KALRN;SLC8A1;SHISA6;INSYN2B;GRIN2A;DLG2;GRM7;NETO1;LRRC7;DLG5;NOS1	down	Inh.s12
GO_Cellular_Component_2023	Postsynaptic Specialization Membrane (GO:0099634)	1938-09-01	7.66549e-08	2.72892e-06	14.5817	238.906	NLGN1;GRIN2A;DLG1;DLG2;NETO1;GRIK3;GRIK4;GRIK1;GRM1	down	Inh.s12
GO_Cellular_Component_2023	Postsynaptic Density Membrane (GO:0098839)	1934-08-01	4.35394e-07	1.29167e-05	14.4246	211.278	GRIN2A;DLG1;DLG2;NETO1;GRIK3;GRIK4;GRIK1;GRM1	down	Inh.s12
GO_Cellular_Component_2023	Adherens Junction (GO:0005912)	15/150	7.56793e-07	1.92442e-05	5.26829	74.2522	CTNND2;PTPRM;FRMD4A;FRMD4B;CDH9;CDH8;CDH7;PARD3B;DLG1;DLG2;LRRC7;DLG5;CDH10;CDH13;CTNNA2	down	Inh.s12
GO_Cellular_Component_2023	Axon (GO:0030424)	17/205	1.96492e-06	4.37195e-05	4.29676	56.4597	KIRREL3;SEMA6A;DSCAM;KCNC2;CNTN6;PTPRO;GRIK3;COBL;SLC8A1;NELL2;NELL1;GRM7;MAP6;RIN3;CTNNA2;EPHB2;SNCA	down	Inh.s12
GO_Cellular_Component_2023	Cell-Cell Junction (GO:0005911)	20/299	6.90475e-06	0.000136561	3.41537	40.5859	KIRREL3;KIRREL1;CTNND2;PTPRM;KAZN;ILDR2;FRMD4A;FRMD4B;CDH9;CDH8;CDH7;PARD3B;DLG1;DLG2;LRRC7;DLG5;CDH10;FAT1;CDH13;CTNNA2	down	Inh.s12
GO_Cellular_Component_2023	Catenin Complex (GO:0016342)	2023-06-28	2.25193e-05	0.000400844	12.7271	136.194	CDH10;CDH13;CTNNA2;CDH9;CDH8;CDH7	down	Inh.s12
GO_Cellular_Component_2023	Calcium Channel Complex (GO:0034704)	1959-08-01	3.34313e-05	0.00054098	7.34434	75.6909	RYR2;CACNB2;CACNA2D1;PDE4B;CACNA2D3;CACNA1B;CACNA1C;CACNA1E	down	Inh.s12
GO_Cellular_Component_2023	Voltage-Gated Calcium Channel Complex (GO:0005891)	1949-07-01	7.40366e-05	0.00109821	7.78828	74.0739	CACNB2;CACNA2D1;PDE4B;CACNA2D3;CACNA1B;CACNA1C;CACNA1E	down	Inh.s12
GO_Cellular_Component_2023	Excitatory Synapse (GO:0060076)	2023-05-24	0.000128849	0.00176425	12.2531	109.75	NLGN4Y;NLGN1;NETO1;FGFR2;SHISA6	down	Inh.s12
GO_Cellular_Component_2023	Glutamatergic Synapse (GO:0098978)	1978-08-01	0.000248873	0.00316424	5.34567	44.3614	NLGN4Y;NELL2;SH3GL3;NLGN1;LRFN5;PTPRO;IL1RAPL1;SHISA6	down	Inh.s12
GO_Cellular_Component_2023	GABA-ergic Synapse (GO:0098982)	2023-04-19	0.000604874	0.00684036	12.3895	91.8126	NLGN4Y;NLGN1;LRFN5;PTPRO	down	Inh.s12
GO_Cellular_Component_2023	Ionotropic Glutamate Receptor Complex (GO:0008328)	1933-05-01	0.000614864	0.00684036	8.3108	61.451	GRIN2A;GRIK3;GRIK4;GRIK1;SHISA6	down	Inh.s12
GO_Cellular_Component_2023	Dendrite Membrane (GO:0032590)	2023-04-28	0.0027479	0.0287721	7.7399	45.6416	GABRA2;KCNC2;GABRA4;SHISA6	down	Inh.s12
GO_Cellular_Component_2023	Actin Filament (GO:0005884)	1971-06-01	0.00397629	0.03763	4.29815	23.7576	TMOD1;DIAPH2;PLS3;COBL;PAWR;GAS7	down	Inh.s12
GO_Cellular_Component_2023	Synaptic Membrane (GO:0097060)	1931-04-01	0.00401669	0.03763	6.87886	37.9527	NLGN1;GRIN2A;DLG1;SHISA6	down	Inh.s12
GO_Cellular_Component_2023	Asymmetric, Glutamatergic, Excitatory Synapse (GO:0098985)	2023-02-05	0.00431757	0.0384264	30.8463	167.96	NLGN4Y;SHISA6	down	Inh.s12
GO_Cellular_Component_2023	Sarcolemma (GO:0042383)	1952-05-01	0.00484437	0.0410618	4.9463	26.3635	RYR2;DMD;NOS1;SGCZ;SLC8A1	down	Inh.s12
GO_Cellular_Component_2023	GABA-A Receptor Complex (GO:1902711)	2023-03-18	0.00613188	0.0496124	9.27014	47.2245	GABRA2;GABRB1;GABRA4	down	Inh.s12
GO_Cellular_Component_2023	Inhibitory Synapse (GO:0060077)	2023-02-08	0.0115885	0.0896849	15.4208	68.742	NLGN4Y;NLGN1	down	Inh.s12
ENCODE_and_ChEA_Consensus_TFs_from_ChIP-X	REST CHEA	19/1280	3.5291e-11	1.30577e-09	9.7112	233.723	FHOD3;CNTNAP2;GALNT13;DSCAM;CADM1;NRXN1;ADARB2;GPHN;DPP6;GRIN2A;OLFM3;TNR;ASIC2;EDIL3;NCKAP5;DLGAP2;L3MBTL4;PLXNA4;TRPM3	up	Inh.s13
ENCODE_and_ChEA_Consensus_TFs_from_ChIP-X	SMAD4 CHEA	10/584	1.00407e-06	1.85753e-05	8.8841	122.702	CNTNAP2;INPP4B;ALCAM;ZMAT4;TNR;FRMD4A;ASIC2;EDIL3;NCKAP5;PLXNA4	up	Inh.s13
ENCODE_and_ChEA_Consensus_TFs_from_ChIP-X	SUZ12 CHEA	15/1684	5.38634e-06	6.64316e-05	4.9793	60.4071	CSGALNACT1;GALNT13;DSCAM;ADARB2;SEL1L3;DPP6;GRIN2A;ALCAM;PRR16;ASIC2;CSMD1;EDIL3;DLGAP2;PLXNA4;SDK2	up	Inh.s13
ENCODE_and_ChEA_Consensus_TFs_from_ChIP-X	AR CHEA	9/1095	0.00103794	0.00960095	4.00892	27.5434	CSGALNACT1;CNTNAP2;OLFM3;DSCAM;MIR99AHG;RGS12;ADARB2;ASIC2;RYR3	up	Inh.s13
ENCODE_and_ChEA_Consensus_TFs_from_ChIP-X	EZH2 CHEA	4/237	0.00248588	0.0183955	7.69372	46.1402	ASIC2;DLGAP2;PLXNA4;SDK2	up	Inh.s13
ENCODE_and_ChEA_Consensus_TFs_from_ChIP-X	ESR1 CHEA	3/154	0.00600934	0.0370576	8.74216	44.7113	DSCAM;RYR3;GPHN	up	Inh.s13
ENCODE_and_ChEA_Consensus_TFs_from_ChIP-X	GATA1 CHEA	6/807	0.0122756	0.0614065	3.41555	15.0289	DPP6;ZMAT4;FRMD4A;LDLRAD4;PLXNA4;SDK2	up	Inh.s13
ENCODE_and_ChEA_Consensus_TFs_from_ChIP-X	REST ENCODE	4/383	0.0132771	0.0614065	4.69489	20.29	CNTNAP2;OLFM3;NRXN1;TNR	up	Inh.s13
ARCHS4_TFs_Coexp	PKNOX2 human tf ARCHS4 coexpression	7/299	6.77629e-06	0.00296124	11.4952	136.816	DPP6;TNR;FRMD4A;RGS12;ADARB2;CSMD1;PLXNA4	up	Inh.s13
ARCHS4_TFs_Coexp	FAM171B human tf ARCHS4 coexpression	6/299	7.68527e-05	0.0111949	9.58508	90.8054	GRIN2A;KCNT2;CADM1;NRXN1;EDIL3;DLGAP2	up	Inh.s13
ARCHS4_TFs_Coexp	PBX1 human tf ARCHS4 coexpression	6/299	7.68527e-05	0.0111949	9.58508	90.8054	CADM1;FRMD4A;ADARB2;ASIC2;CSMD1;PLXNA4	up	Inh.s13
ARCHS4_TFs_Coexp	FOXP2 human tf ARCHS4 coexpression	5/299	0.0007307	0.0354796	7.77488	56.1463	KHDRBS2;DPP6;DCC;ZMAT4;CDH18	up	Inh.s13
ARCHS4_TFs_Coexp	ZMAT4 human tf ARCHS4 coexpression	5/299	0.0007307	0.0354796	7.77488	56.1463	KHDRBS2;DPP6;GRIN2A;NCKAP5;CDH18	up	Inh.s13
ARCHS4_TFs_Coexp	SOX5 human tf ARCHS4 coexpression	5/299	0.0007307	0.0354796	7.77488	56.1463	CNTNAP2;KCNT2;FRMD4A;CSMD1;PLXNA4	up	Inh.s13
ARCHS4_TFs_Coexp	PLXNA4 human tf ARCHS4 coexpression	5/299	0.0007307	0.0354796	7.77488	56.1463	DPP6;ARPP21;TNR;FRMD4A;CSMD1	up	Inh.s13
ARCHS4_TFs_Coexp	ZNF385D human tf ARCHS4 coexpression	5/299	0.0007307	0.0354796	7.77488	56.1463	DPP6;GRIN2A;ASIC2;CSMD1;PLXNA4	up	Inh.s13
ARCHS4_TFs_Coexp	ZNF483 human tf ARCHS4 coexpression	5/299	0.0007307	0.0354796	7.77488	56.1463	DPP6;GRIN2A;CSMD1;DLGAP2;RYR3	up	Inh.s13
ARCHS4_TFs_Coexp	ETV1 human tf ARCHS4 coexpression	4/299	0.00568197	0.0856214	6.05763	31.3207	DPP6;GALNT13;DCC;TNR	up	Inh.s13
ARCHS4_TFs_Coexp	ZBTB20 human tf ARCHS4 coexpression	4/299	0.00568197	0.0856214	6.05763	31.3207	DPP6;CADM1;RGS12;PDE7B	up	Inh.s13
ARCHS4_TFs_Coexp	MYT1L human tf ARCHS4 coexpression	4/299	0.00568197	0.0856214	6.05763	31.3207	DPP6;GRIN2A;DLGAP2;PLXNA4	up	Inh.s13
ARCHS4_TFs_Coexp	GLI3 human tf ARCHS4 coexpression	4/299	0.00568197	0.0856214	6.05763	31.3207	DSCAM;ASIC2;TNRC6A;SDK2	up	Inh.s13
ARCHS4_TFs_Coexp	ZNF521 human tf ARCHS4 coexpression	4/299	0.00568197	0.0856214	6.05763	31.3207	KHDRBS2;DCC;TRPM3;SDK2	up	Inh.s13
ARCHS4_TFs_Coexp	SATB2 human tf ARCHS4 coexpression	4/299	0.00568197	0.0856214	6.05763	31.3207	ARPP21;FRMD4A;DLGAP2;PLXNA4	up	Inh.s13
ARCHS4_TFs_Coexp	NPAS3 human tf ARCHS4 coexpression	4/299	0.00568197	0.0856214	6.05763	31.3207	DPP6;CADM1;FRMD4A;NCKAP5	up	Inh.s13
ARCHS4_TFs_Coexp	SETBP1 human tf ARCHS4 coexpression	4/299	0.00568197	0.0856214	6.05763	31.3207	KCNT2;FRMD4A;NCKAP5;PLXNA4	up	Inh.s13
ARCHS4_TFs_Coexp	PDX1 human tf ARCHS4 coexpression	4/299	0.00568197	0.0856214	6.05763	31.3207	DPP6;ALCAM;CADM1;TRPM3	up	Inh.s13
ARCHS4_TFs_Coexp	ST18 human tf ARCHS4 coexpression	4/299	0.00568197	0.0856214	6.05763	31.3207	DPP6;CADM1;DCC;EDIL3	up	Inh.s13
ARCHS4_TFs_Coexp	OTX2 human tf ARCHS4 coexpression	4/299	0.00568197	0.0856214	6.05763	31.3207	CNTNAP2;OLFM3;TRPM3;SDK2	up	Inh.s13
ARCHS4_TFs_Coexp	DACH1 human tf ARCHS4 coexpression	4/299	0.00568197	0.0856214	6.05763	31.3207	KCNT2;DCC;PRR16;SDK2	up	Inh.s13
ARCHS4_TFs_Coexp	ZFPM2 human tf ARCHS4 coexpression	4/299	0.00568197	0.0856214	6.05763	31.3207	CNTNAP2;GRIN2A;KCNT2;GPHN	up	Inh.s13
ARCHS4_TFs_Coexp	NEUROD2 human tf ARCHS4 coexpression	4/299	0.00568197	0.0856214	6.05763	31.3207	DPP6;CADM1;RGS12;CSMD1	up	Inh.s13
ARCHS4_TFs_Coexp	SORBS2 human tf ARCHS4 coexpression	4/299	0.00568197	0.0856214	6.05763	31.3207	FHOD3;CADM1;DCC;FRMD4A	up	Inh.s13
ARCHS4_TFs_Coexp	POU3F2 human tf ARCHS4 coexpression	4/299	0.00568197	0.0856214	6.05763	31.3207	DCC;FRMD4A;RGS12;PLXNA4	up	Inh.s13
ARCHS4_TFs_Coexp	RORB human tf ARCHS4 coexpression	4/299	0.00568197	0.0856214	6.05763	31.3207	DPP6;GRIN2A;DLGAP2;PLXNA4	up	Inh.s13
ARCHS4_TFs_Coexp	ZNF532 human tf ARCHS4 coexpression	4/299	0.00568197	0.0856214	6.05763	31.3207	DCC;FRMD4A;TNRC6A;SDK2	up	Inh.s13
ARCHS4_TFs_Coexp	ZNF484 human tf ARCHS4 coexpression	4/299	0.00568197	0.0856214	6.05763	31.3207	ARPP21;DSCAM;DCC;THSD7A	up	Inh.s13
ARCHS4_TFs_Coexp	ZNF462 human tf ARCHS4 coexpression	4/299	0.00568197	0.0856214	6.05763	31.3207	CADM1;RGS12;TNRC6A;SDK2	up	Inh.s13
Reactome_2022	DSCAM Interactions R-HSA-376172	2023-02-11	0.000305953	0.0165138	96.343	779.615	DSCAM;DCC	up	Inh.s13
Reactome_2022	Neurexins And Neuroligins R-HSA-6794361	1957-03-01	0.000346574	0.0165138	24.5654	195.723	GRIN2A;NRXN1;DLGAP2	up	Inh.s13
Reactome_2022	Cell-cell Junction Organization R-HSA-421270	1961-03-01	0.00042343	0.0165138	22.8667	177.608	CADM1;CDH18;SDK2	up	Inh.s13
Reactome_2022	Cell Junction Organization R-HSA-446728	1986-03-01	0.00115453	0.0288713	15.959	107.948	CADM1;CDH18;SDK2	up	Inh.s13
Reactome_2022	Protein-protein Interactions At Synapses R-HSA-6794362	1988-03-01	0.00123382	0.0288713	15.582	104.362	GRIN2A;NRXN1;DLGAP2	up	Inh.s13
Reactome_2022	Stimuli-sensing Channels R-HSA-2672351	3/100	0.00178184	0.0347459	13.646	86.381	ASIC2;RYR3;TRPM3	up	Inh.s13
Reactome_2022	Adherens Junctions Interactions R-HSA-418990	2029-02-01	0.00219715	0.0367238	32.0853	196.381	CADM1;CDH18	up	Inh.s13
Reactome_2022	Cell-Cell Communication R-HSA-1500931	3/120	0.00299272	0.0437685	11.302	65.6824	CADM1;CDH18;SDK2	up	Inh.s13
Reactome_2022	Netrin-1 Signaling R-HSA-373752	1949-02-01	0.0061729	0.0802477	18.4135	93.6803	DSCAM;DCC	up	Inh.s13
Reactome_2022	Ion Channel Transport R-HSA-983712	3/175	0.00853479	0.0971802	7.66667	36.521	ASIC2;RYR3;TRPM3	up	Inh.s13
Reactome_2022	Transcriptional Regulation By MECP2 R-HSA-8986944	1960-02-01	0.0091366	0.0971802	14.913	70.0237	GRIN2A;TNRC6A	up	Inh.s13
ARCHS4_Kinases_Coexp	EPHA7 human kinase ARCHS4 coexpression	8/299	5.10199e-07	3.3418e-05	13.5127	195.778	CNTNAP2;KHDRBS2;OLFM3;CADM1;DCC;NCKAP5;TRPM3;SDK2	up	Inh.s13
ARCHS4_Kinases_Coexp	NTRK3 human kinase ARCHS4 coexpression	8/299	5.10199e-07	3.3418e-05	13.5127	195.778	DPP6;GRIN2A;TNR;ASIC2;CSMD1;DLGAP2;RYR3;PLXNA4	up	Inh.s13
ARCHS4_Kinases_Coexp	PAK3 human kinase ARCHS4 coexpression	6/299	7.68527e-05	0.0033559	9.58508	90.8054	DPP6;ARPP21;CADM1;DCC;THSD7A;CDH18	up	Inh.s13
ARCHS4_Kinases_Coexp	EPHA4 human kinase ARCHS4 coexpression	5/299	0.0007307	0.0191443	7.77488	56.1463	KHDRBS2;GRIN2A;KCNT2;PLXNA4;SDK2	up	Inh.s13
ARCHS4_Kinases_Coexp	EPHA6 human kinase ARCHS4 coexpression	5/299	0.0007307	0.0191443	7.77488	56.1463	GRIN2A;ARPP21;CSMD1;RYR3;PLXNA4	up	Inh.s13
ARCHS4_Kinases_Coexp	KSR2 human kinase ARCHS4 coexpression	4/299	0.00568197	0.0827042	6.05763	31.3207	DPP6;GRIN2A;CSMD1;RYR3	up	Inh.s13
ARCHS4_Kinases_Coexp	EPHA3 human kinase ARCHS4 coexpression	4/299	0.00568197	0.0827042	6.05763	31.3207	KHDRBS2;KCNT2;DCC;SEL1L3	up	Inh.s13
ARCHS4_Kinases_Coexp	EPHA5 human kinase ARCHS4 coexpression	4/299	0.00568197	0.0827042	6.05763	31.3207	CNTNAP2;KHDRBS2;DLGAP2;PLXNA4	up	Inh.s13
ARCHS4_Kinases_Coexp	NTRK2 human kinase ARCHS4 coexpression	4/299	0.00568197	0.0827042	6.05763	31.3207	DPP6;GRIN2A;TNR;NCKAP5	up	Inh.s13
GO_Biological_Process_2023	Axon Guidance (GO:0007411)	6/149	1.46518e-06	0.000399993	19.7892	265.839	ALCAM;DSCAM;DCC;NRXN1;TNR;PLXNA4	up	Inh.s13
GO_Biological_Process_2023	Cell-Cell Adhesion Via Plasma-Membrane Adhesion Molecules (GO:0098742)	5/172	5.63391e-05	0.0072065	13.7759	134.785	ALCAM;DSCAM;CADM1;CDH18;SDK2	up	Inh.s13
GO_Biological_Process_2023	Cell Junction Assembly (GO:0034329)	1995-04-01	7.91923e-05	0.0072065	19.8412	187.373	DSCAM;NRXN1;CDH18;SDK2	up	Inh.s13
GO_Biological_Process_2023	Neuron Projection Guidance (GO:0097485)	4/124	0.000221782	0.0149392	15.0242	126.411	DSCAM;DCC;NRXN1;TNR	up	Inh.s13
GO_Biological_Process_2023	Synapse Organization (GO:0050808)	4/131	0.000273612	0.0149392	14.1911	116.421	DSCAM;NRXN1;GPHN;SDK2	up	Inh.s13
GO_Biological_Process_2023	Eye Photoreceptor Cell Differentiation (GO:0001754)	2023-02-12	0.000366582	0.015728	86.7043	685.943	DSCAM;SDK2	up	Inh.s13
GO_Biological_Process_2023	Homophilic Cell Adhesion Via Plasma Membrane Adhesion Molecules (GO:0007156)	1960-03-01	0.000403283	0.015728	23.269	181.868	DSCAM;CADM1;SDK2	up	Inh.s13
GO_Biological_Process_2023	Chemical Synaptic Transmission (GO:0007268)	5/273	0.000484152	0.0165217	8.54044	65.1901	GRIN2A;NRXN1;PDE7B;ASIC2;DLGAP2	up	Inh.s13
GO_Biological_Process_2023	Synapse Assembly (GO:0007416)	1971-03-01	0.000661232	0.0200574	19.4941	142.724	DSCAM;NRXN1;SDK2	up	Inh.s13
GO_Biological_Process_2023	Postsynaptic Membrane Organization (GO:0001941)	2023-02-17	0.000749622	0.0204647	57.7884	415.842	NRXN1;GPHN	up	Inh.s13
GO_Biological_Process_2023	Calcium Ion Transmembrane Transport (GO:0070588)	1980-03-01	0.000936255	0.0232361	17.2078	120.001	GRIN2A;RYR3;TRPM3	up	Inh.s13
GO_Biological_Process_2023	Axonogenesis (GO:0007409)	4/188	0.0010652	0.0239165	9.7668	66.8498	DSCAM;DCC;NRXN1;TNR	up	Inh.s13
GO_Biological_Process_2023	Positive Regulation Of Synaptic Transmission, Glutamatergic (GO:0051968)	2023-02-22	0.00126355	0.0239165	43.3304	289.18	GRIN2A;NRXN1	up	Inh.s13
GO_Biological_Process_2023	Positive Regulation Of Excitatory Postsynaptic Potential (GO:2000463)	2023-02-22	0.00126355	0.0239165	43.3304	289.18	GRIN2A;NRXN1	up	Inh.s13
GO_Biological_Process_2023	Anterograde Trans-Synaptic Signaling (GO:0098916)	4/199	0.0013141	0.0239165	9.21072	61.1095	GRIN2A;NRXN1;PDE7B;ASIC2	up	Inh.s13
GO_Biological_Process_2023	Modulation Of Excitatory Postsynaptic Potential (GO:0098815)	1931-02-01	0.00250876	0.0428058	29.8696	178.858	GRIN2A;NRXN1	up	Inh.s13
GO_Biological_Process_2023	Regulation Of Monoatomic Cation Transmembrane Transport (GO:1904062)	1939-02-01	0.00394931	0.0634212	23.4019	129.511	DPP6;GRIN2A	up	Inh.s13
GO_Biological_Process_2023	Monoatomic Cation Transmembrane Transport (GO:0098655)	4/281	0.00456773	0.0643275	6.45717	34.796	GRIN2A;ASIC2;RYR3;TRPM3	up	Inh.s13
GO_Biological_Process_2023	Monoatomic Cation Transport (GO:0006812)	1942-02-01	0.00456792	0.0643275	21.6435	116.63	GRIN2A;TRPM3	up	Inh.s13
GO_Biological_Process_2023	Learning (GO:0007612)	1943-02-01	0.00478345	0.0643275	21.1145	112.806	CNTNAP2;NRXN1	up	Inh.s13
GO_Biological_Process_2023	Regulation Of Cell Adhesion (GO:0030155)	3/144	0.00498897	0.0643275	9.3669	49.6495	DSCAM;TNR;PLXNA4	up	Inh.s13
GO_Biological_Process_2023	Neuron Projection Morphogenesis (GO:0048812)	3/146	0.0051839	0.0643275	9.23497	48.5962	CNTNAP2;ALCAM;DCC	up	Inh.s13
GO_Biological_Process_2023	Heterophilic Cell-Cell Adhesion Via Plasma Membrane Cell Adhesion Molecules (GO:0007157)	1949-02-01	0.0061729	0.0730311	18.4135	93.6803	ALCAM;CADM1	up	Inh.s13
GO_Biological_Process_2023	Negative Regulation Of Cell Projection Organization (GO:0031345)	1950-02-01	0.00642032	0.0730311	18.029	91.0155	DCC;TNR	up	Inh.s13
GO_Biological_Process_2023	Negative Regulation Of Neuron Projection Development (GO:0010977)	1954-02-01	0.00745444	0.0811018	16.6388	81.5125	DCC;TNR	up	Inh.s13
GO_Biological_Process_2023	Regulation Of Synaptic Transmission, Glutamatergic (GO:0051966)	1955-02-01	0.00772398	0.0811018	16.324	79.3907	GRIN2A;NRXN1	up	Inh.s13
GO_Biological_Process_2023	Positive Regulation Of Cell Junction Assembly (GO:1901890)	1961-02-01	0.00943196	0.0912753	14.6595	68.367	CNTNAP2;NRXN1	up	Inh.s13
GO_Biological_Process_2023	Positive Regulation Of Gap Junction Assembly (GO:1903598)	2023-01-05	0.0119436	0.0912753	106.106	469.792	CNTNAP2	up	Inh.s13
GO_Biological_Process_2023	Cellular Response To Magnesium Ion (GO:0071286)	2023-01-05	0.0119436	0.0912753	106.106	469.792	RYR3	up	Inh.s13
GO_Biological_Process_2023	Vocal Learning (GO:0042297)	2023-01-05	0.0119436	0.0912753	106.106	469.792	NRXN1	up	Inh.s13
GO_Biological_Process_2023	Imitative Learning (GO:0098596)	2023-01-05	0.0119436	0.0912753	106.106	469.792	NRXN1	up	Inh.s13
GO_Biological_Process_2023	Dermatan Sulfate Proteoglycan Metabolic Process (GO:0050655)	2023-01-05	0.0119436	0.0912753	106.106	469.792	CSGALNACT1	up	Inh.s13
GO_Biological_Process_2023	Neurotransmitter-Gated Ion Channel Clustering (GO:0072578)	2023-01-05	0.0119436	0.0912753	106.106	469.792	GPHN	up	Inh.s13
GO_Biological_Process_2023	Postsynaptic Density Assembly (GO:0097107)	2023-01-05	0.0119436	0.0912753	106.106	469.792	NRXN1	up	Inh.s13
GO_Biological_Process_2023	Negative Regulation Of Cell Adhesion (GO:0007162)	1972-02-01	0.0129555	0.0912753	12.3491	53.6719	DSCAM;PLXNA4	up	Inh.s13
GO_Biological_Process_2023	Excitatory Chemical Synaptic Transmission (GO:0098976)	2023-01-06	0.0143155	0.0912753	84.8809	360.439	GRIN2A	up	Inh.s13
GO_Biological_Process_2023	Cellular Response To Caffeine (GO:0071313)	2023-01-06	0.0143155	0.0912753	84.8809	360.439	RYR3	up	Inh.s13
GO_Biological_Process_2023	Release Of Sequestered Calcium Ion Into Cytosol By Sarcoplasmic Reticulum (GO:0014808)	2023-01-06	0.0143155	0.0912753	84.8809	360.439	RYR3	up	Inh.s13
GO_Biological_Process_2023	Adenosine To Inosine Editing (GO:0006382)	2023-01-06	0.0143155	0.0912753	84.8809	360.439	ADARB2	up	Inh.s13
GO_Biological_Process_2023	Response To Caffeine (GO:0031000)	2023-01-06	0.0143155	0.0912753	84.8809	360.439	RYR3	up	Inh.s13
GO_Biological_Process_2023	Positive Regulation Of Synaptic Transmission (GO:0050806)	1977-02-01	0.0147188	0.0912753	11.5229	48.6108	GRIN2A;NRXN1	up	Inh.s13
GO_Biological_Process_2023	Regulation Of Collateral Sprouting (GO:0048670)	2023-01-07	0.0166819	0.0912753	70.7305	289.531	DCC	up	Inh.s13
GO_Biological_Process_2023	Release Of Sequestered Calcium Ion Into Cytosol By Endoplasmic Reticulum (GO:1903514)	2023-01-07	0.0166819	0.0912753	70.7305	289.531	RYR3	up	Inh.s13
GO_Biological_Process_2023	Dermatan Sulfate Proteoglycan Biosynthetic Process (GO:0050651)	2023-01-07	0.0166819	0.0912753	70.7305	289.531	CSGALNACT1	up	Inh.s13
GO_Biological_Process_2023	Neurotransmitter Receptor Diffusion Trapping (GO:0099628)	2023-01-07	0.0166819	0.0912753	70.7305	289.531	GPHN	up	Inh.s13
GO_Biological_Process_2023	Postsynaptic Density Organization (GO:0097106)	2023-01-07	0.0166819	0.0912753	70.7305	289.531	NRXN1	up	Inh.s13
GO_Biological_Process_2023	Postsynaptic Membrane Assembly (GO:0097104)	2023-01-07	0.0166819	0.0912753	70.7305	289.531	NRXN1	up	Inh.s13
GO_Biological_Process_2023	Postsynaptic Neurotransmitter Receptor Diffusion Trapping (GO:0098970)	2023-01-07	0.0166819	0.0912753	70.7305	289.531	GPHN	up	Inh.s13
GO_Biological_Process_2023	Regulation Of Gap Junction Assembly (GO:1903596)	2023-01-08	0.0190426	0.0912753	60.6231	240.133	CNTNAP2	up	Inh.s13
GO_Biological_Process_2023	Response To Magnesium Ion (GO:0032026)	2023-01-08	0.0190426	0.0912753	60.6231	240.133	RYR3	up	Inh.s13
GO_Biological_Process_2023	Positive Regulation Of Synapse Maturation (GO:0090129)	2023-01-08	0.0190426	0.0912753	60.6231	240.133	NRXN1	up	Inh.s13
GO_Biological_Process_2023	Neuronal Ion Channel Clustering (GO:0045161)	2023-01-08	0.0190426	0.0912753	60.6231	240.133	CNTNAP2	up	Inh.s13
GO_Biological_Process_2023	Auditory Behavior (GO:0031223)	2023-01-08	0.0190426	0.0912753	60.6231	240.133	NRXN1	up	Inh.s13
GO_Biological_Process_2023	Semaphorin-Plexin Signaling Pathway Involved In Axon Guidance (GO:1902287)	2023-01-08	0.0190426	0.0912753	60.6231	240.133	PLXNA4	up	Inh.s13
GO_Biological_Process_2023	Sensory Perception Of Sour Taste (GO:0050915)	2023-01-08	0.0190426	0.0912753	60.6231	240.133	ASIC2	up	Inh.s13
GO_Biological_Process_2023	Learned Vocalization Behavior Or Vocal Learning (GO:0098598)	2023-01-08	0.0190426	0.0912753	60.6231	240.133	NRXN1	up	Inh.s13
GO_Biological_Process_2023	Nervous System Development (GO:0007399)	4/433	0.0199258	0.0912753	4.13711	16.1998	DSCAM;NRXN1;ASIC2;SDK2	up	Inh.s13
GO_Biological_Process_2023	Regulation Of Postsynaptic Neurotransmitter Receptor Activity (GO:0098962)	2023-01-09	0.0213979	0.0912753	53.0426	203.92	DLGAP2	up	Inh.s13
GO_Biological_Process_2023	Protein O-linked Glycosylation Via Serine (GO:0018242)	2023-01-09	0.0213979	0.0912753	53.0426	203.92	GALNT13	up	Inh.s13
GO_Biological_Process_2023	Protein O-linked Glycosylation Via Threonine (GO:0018243)	2023-01-09	0.0213979	0.0912753	53.0426	203.92	GALNT13	up	Inh.s13
GO_Biological_Process_2023	Cellular Response To Purine-Containing Compound (GO:0071415)	2023-01-09	0.0213979	0.0912753	53.0426	203.92	RYR3	up	Inh.s13
GO_Biological_Process_2023	Chondroitin Sulfate Proteoglycan Metabolic Process (GO:0050654)	2023-01-09	0.0213979	0.0912753	53.0426	203.92	CSGALNACT1	up	Inh.s13
GO_Biological_Process_2023	Amino Sugar Metabolic Process (GO:0006040)	2023-01-09	0.0213979	0.0912753	53.0426	203.92	CSGALNACT1	up	Inh.s13
GO_Biological_Process_2023	Postsynapse Assembly (GO:0099068)	2023-01-09	0.0213979	0.0912753	53.0426	203.92	NRXN1	up	Inh.s13
GO_Biological_Process_2023	Regulation Of Synapse Maturation (GO:0090128)	2023-01-10	0.0237476	0.0967625	47.1466	176.341	NRXN1	up	Inh.s13
GO_Biological_Process_2023	Negative Regulation Of Pathway-Restricted SMAD Protein Phosphorylation (GO:0060394)	2023-01-10	0.0237476	0.0967625	47.1466	176.341	LDLRAD4	up	Inh.s13
GO_Biological_Process_2023	Sarcoplasmic Reticulum Calcium Ion Transport (GO:0070296)	2023-01-10	0.0237476	0.0967625	47.1466	176.341	RYR3	up	Inh.s13
GO_Cellular_Component_2023	Neuron Projection (GO:0043005)	6/557	0.00206472	0.0664822	5.03008	31.0998	CNTNAP2;ALCAM;DSCAM;CADM1;RGS12;GPHN	up	Inh.s13
GO_Cellular_Component_2023	Synaptic Membrane (GO:0097060)	1931-02-01	0.00250876	0.0664822	29.8696	178.858	GRIN2A;GPHN	up	Inh.s13
GO_Cellular_Component_2023	Dendrite (GO:0030425)	4/270	0.00396534	0.0700544	6.72796	37.2067	CNTNAP2;DSCAM;RGS12;GPHN	up	Inh.s13
ENCODE_and_ChEA_Consensus_TFs_from_ChIP-X	SUZ12 CHEA	87/1684	1.84345e-35	1.29042e-33	6.97231	557.637	ROBO2;PTPRT;SEMA5A;DPP10;RYR2;THSD7B;FLT3;RASGRF2;GRIK3;GOLIM4;PTPRM;GRIK1;RORA;ANTXR1;CDH8;GRM1;NETO1;RSPO2;RGS6;PRKG1;WLS;MAP3K5;TRPC5;KCNK10;KCND2;UNC5B;SFMBT2;CACNA2D1;SEMA6D;CACNA2D3;GABRG3;GFRA2;TGFBR3;TOX3;MAF;COL4A2;COL4A1;PAPPA;ALDH1A2;CDH13;ROR1;ASTN2;TOX;PDZRN3;DGKI;ST6GALNAC5;FBN2;GRIA2;SLC24A4;HLF;NXPH2;LUZP2;ITPR2;TMTC1;TRHDE;COL19A1;BRINP2;RELN;CLMP;FLRT2;GNG4;SPOCK3;CLVS2;GPC5;CHSY3;STXBP6;NXPH1;SLIT2;GPC6;NTNG1;TMEM132D;CMTM8;BCL11B;NEGR1;BCL11A;EYA4;BMP6;MYO16;NELL1;RALYL;MYO5B;KCNS3;VWC2;LHX6;ZNF536;FGF13;FBXL7	down	Inh.s13
ENCODE_and_ChEA_Consensus_TFs_from_ChIP-X	AR CHEA	57/1095	1.36766e-22	4.78682e-21	5.98076	301.094	PTPRM;RORA;SLC8A1;RIMS2;SPRED1;NETO1;NDST4;PHACTR1;SOX6;RGS6;PRKG1;WLS;MAP3K5;MAGI1;RBFOX1;SEMA6D;PDE4D;CACNA2D3;NAV2;GABRG3;ETV6;TGFBR3;TIAM1;TANC1;MAF;COL4A1;IL1RAPL1;SPARCL1;CDH13;PPARG;TOX;UTRN;PDZRN3;DGKI;ST6GALNAC5;RBMS3;FBN2;AKAP7;ITPR2;TMTC1;ENOX2;RELN;KCNMB2;GPC5;CHSY3;STXBP6;GRIA4;NTNG1;CMTM8;BCL11B;MICAL2;PBX1;MYO16;NELL1;ST5;VWC2;FBXL7	down	Inh.s13
ENCODE_and_ChEA_Consensus_TFs_from_ChIP-X	NFE2L2 CHEA	39/1022	3.11399e-11	7.26599e-10	3.92318	94.9116	GRIA2;EPB41;GOLIM4;PTPRM;AKAP7;ZBTB20;ITPR2;PTPRK;AHR;CDH8;GRM1;SPRED1;RSPO2;TMEM108;DLGAP1;GPC5;GPC6;PRKG1;RBFOX1;UNC5B;ATRNL1;CACNA2D1;SEMA6D;EYA4;CACNA2D3;PAWR;NETO2;PLXDC2;PBX1;BMP6;MYO16;TANC1;FAM135B;MAF;COL4A1;ST5;PAPPA;UTRN;PDZRN3	down	Inh.s13
ENCODE_and_ChEA_Consensus_TFs_from_ChIP-X	SMAD4 CHEA	28/584	1.64423e-10	2.87741e-09	4.81424	108.458	PTPRT;SEMA5A;THSD7B;PTPRM;LDB2;SH3RF1;SLC8A1;CDH8;FOXO1;ENOX2;NOS1;SOX5;ANKS1B;MAGI1;ZNF462;RBFOX1;SFMBT2;SEMA6D;PDE4D;MICAL2;NRG1;ETV6;TANC1;ST5;KCNS3;ROR1;DGKI;ITGA9	down	Inh.s13
ENCODE_and_ChEA_Consensus_TFs_from_ChIP-X	REST CHEA	37/1280	1.75039e-07	2.45055e-06	2.87249	44.6909	PTPRT;DPP10;RYR2;NXPH2;CAMK2A;CACNA1A;RORA;LDB2;CDH8;RIMS2;FSTL5;GRIP1;BRINP2;RELN;SGCD;CRTAC1;GNG4;PPP4R4;KCNMB2;DLGAP1;NXPH1;NOS1;PRKG1;TMEM132D;RBFOX1;SYT1;SEMA6D;NAV2;MYO16;NELL1;FGF14;MPPED1;MYO5B;ZNF536;CDH13;XKR4;ST6GALNAC5	down	Inh.s13
ENCODE_and_ChEA_Consensus_TFs_from_ChIP-X	SUZ12 ENCODE	7/105	0.000207001	0.00241501	6.32979	53.6943	KIAA1217;NELL1;EYA4;RSPO2;NXPH1;SLIT2;TRIM67	down	Inh.s13
ENCODE_and_ChEA_Consensus_TFs_from_ChIP-X	GATA1 CHEA	19/807	0.00244398	0.0244398	2.17958	13.1083	HPSE2;EPB41;BCL11A;PDE4D;GOLIM4;XYLT1;MICAL2;NAV2;FOXO1;TIAM1;TANC1;RELN;CDK6;COL4A2;DLGAP1;ASTN2;UTRN;RGS6;MAP3K5	down	Inh.s13
ENCODE_and_ChEA_Consensus_TFs_from_ChIP-X	TRIM28 CHEA	8/210	0.00297195	0.0260046	3.50683	20.4046	CDK6;FLRT2;UNC5B;COL4A1;HUNK;NXPH1;TRHDE;ETV6	down	Inh.s13
ENCODE_and_ChEA_Consensus_TFs_from_ChIP-X	TP53 CHEA	10/319	0.00386114	0.0300311	2.87597	15.9812	NTNG1;TGFBR3;NELL1;BCL11B;UNC5B;PTPRM;RORA;ASTN2;BACH1;GPC6	down	Inh.s13
ENCODE_and_ChEA_Consensus_TFs_from_ChIP-X	REST ENCODE	11/383	0.00480967	0.0336677	2.63131	14.0437	PTPRT;RIMS2;DPP10;FSTL5;GRIA2;GNG4;NXPH1;XKR4;GRM1;TRIM67;HCN1	down	Inh.s13
ENCODE_and_ChEA_Consensus_TFs_from_ChIP-X	TCF3 CHEA	21/1006	0.00592867	0.0377279	1.92555	9.87412	PTPRT;MAGI1;HLF;UNC5B;CACNA2D1;PDE1A;BACH1;TGFBR3;FAM135B;BRINP2;SPRED1;KLHL5;ST5;KCNMB2;CDH13;ROR1;PHACTR1;XKR4;UTRN;GPC6;ITGA9	down	Inh.s13
ARCHS4_TFs_Coexp	ZNF704 human tf ARCHS4 coexpression	22/299	5.16963e-12	6.02779e-09	7.47952	194.379	ROBO2;MAGI1;ZNF462;GRIA2;RBFOX1;LUZP2;CACNA2D1;GRIK3;ZBTB20;NAV2;PBX1;SLC8A1;TOX3;TANC1;FLRT2;MPPED1;TMEM108;CLVS2;DLGAP1;ASTN2;PLCB1;DGKI	down	Inh.s13
ARCHS4_TFs_Coexp	ZNF483 human tf ARCHS4 coexpression	21/299	3.86452e-11	2.25302e-08	7.07929	169.737	GRIA2;SYT1;NEGR1;RASGRF2;CAMK2A;ZBTB20;SLC8A1;RIMS2;FAM135B;GRM5;LRRTM4;ADAMTSL3;CLVS2;DLGAP1;ASTN2;PLCB1;FGF13;DGKI;GRIA3;ANKS1B;HCN1	down	Inh.s13
ARCHS4_TFs_Coexp	SOX5 human tf ARCHS4 coexpression	20/299	2.7366e-10	4.55839e-08	6.68553	147.21	ROBO2;MAGI1;GRIA2;BCL11B;BCL11A;CACNA2D1;GRIK3;KAZN;PBX1;SLC8A1;GRIP1;FLRT2;MPPED1;LRRTM4;TMEM108;DLGAP1;XKR4;FGF13;DGKI;GRIA3	down	Inh.s13
ARCHS4_TFs_Coexp	TCF4 human tf ARCHS4 coexpression	20/299	2.7366e-10	4.55839e-08	6.68553	147.21	ROBO2;MAGI1;ZNF462;GRIA2;BCL11A;AKAP7;SLC8A1;NKAIN2;TOX3;FLRT2;MPPED1;LRRTM4;CLVS2;ZNF536;DLGAP1;ASTN2;FGF13;GRIA3;ANKS1B;GRIA4	down	Inh.s13
ARCHS4_TFs_Coexp	ZNF385D human tf ARCHS4 coexpression	20/299	2.7366e-10	4.55839e-08	6.68553	147.21	ROBO2;DPP10;GRIA2;SYT1;NEGR1;CACNA1A;PBX1;SLC8A1;GRM1;RIMS2;GRM5;FLRT2;ADAMTSL3;CLVS2;DLGAP1;ASTN2;PLCB1;FGF13;SOX5;ANKS1B	down	Inh.s13
ARCHS4_TFs_Coexp	SETBP1 human tf ARCHS4 coexpression	20/299	2.7366e-10	4.55839e-08	6.68553	147.21	ROBO2;MAGI1;ZNF462;GRIA2;KCNK10;CACNA2D1;PDE1A;ZBTB20;PBX1;TOX3;GRIP1;LRRTM4;ZNF536;NXPH1;SOX6;ASTN2;XKR4;TOX;GRIA3;SOX5	down	Inh.s13
ARCHS4_TFs_Coexp	PLXNA4 human tf ARCHS4 coexpression	20/299	2.7366e-10	4.55839e-08	6.68553	147.21	ROBO2;GRIA2;RBFOX1;TRPC5;SYT1;CACNA2D1;PBX1;SLC8A1;NKAIN2;GRM5;FLRT2;MPPED1;CLVS2;DLGAP1;XKR4;PLCB1;DGKI;SOX5;ANKS1B;TRIM67	down	Inh.s13
ARCHS4_TFs_Coexp	ZMAT4 human tf ARCHS4 coexpression	19/299	1.83185e-09	2.66992e-07	6.29811	126.705	DPP10;TENM1;ZNF462;GRIA2;SYT1;ATRNL1;ZBTB20;GRIK1;FSTL5;RALYL;GRM5;CLVS2;DLGAP1;STXBP6;XKR4;ADGRL2;DGKI;ST6GALNAC5;GRIA4	down	Inh.s13
ARCHS4_TFs_Coexp	RORB human tf ARCHS4 coexpression	18/299	1.15646e-08	1.34843e-06	5.91692	108.134	PTPRT;GRIA2;RBFOX1;SYT1;ATRNL1;CAMK2A;SLC8A1;RIMS2;GRM5;MPPED1;CLVS2;SPARCL1;DLGAP1;PLCB1;DGKI;GRIA3;ANKS1B;HCN1	down	Inh.s13
ARCHS4_TFs_Coexp	TRIM23 human tf ARCHS4 coexpression	18/299	1.15646e-08	1.34843e-06	5.91692	108.134	DPP10;GRIA2;RBFOX1;KCND2;SYT1;ATRNL1;CACNA2D1;PDE4D;CAMK2A;CACNA2D3;GRM5;FGF14;CLVS2;SPARCL1;DLGAP1;PLCB1;GRIA3;ANKS1B	down	Inh.s13
ARCHS4_TFs_Coexp	PKNOX2 human tf ARCHS4 coexpression	17/299	6.8679e-08	6.67331e-06	5.54183	91.406	ROBO2;RBFOX1;TRPC5;NEGR1;CACNA2D1;GRIK3;CACNA1A;PBX1;FLRT2;MPPED1;NETO1;ADAMTSL3;DLGAP1;XKR4;FBXL7;DGKI;SOX5	down	Inh.s13
ARCHS4_TFs_Coexp	MYT1L human tf ARCHS4 coexpression	17/299	6.8679e-08	6.67331e-06	5.54183	91.406	DPP10;GRIA2;RBFOX1;TRPC5;SYT1;CAMK2A;ZBTB20;RIMS2;RALYL;GRM5;MPPED1;CLVS2;DLGAP1;XKR4;PLCB1;GRIA3;ANKS1B	down	Inh.s13
ARCHS4_TFs_Coexp	SATB2 human tf ARCHS4 coexpression	16/299	3.82607e-07	2.97413e-05	5.17275	76.4338	ROBO2;GRIA2;LUZP2;CACNA2D1;SLC8A1;NKAIN2;CLMP;FLRT2;MPPED1;TMEM108;DLGAP1;ASTN2;DGKI;GRIA3;SOX5;ANKS1B	down	Inh.s13
ARCHS4_TFs_Coexp	NPAS3 human tf ARCHS4 coexpression	16/299	3.82607e-07	2.97413e-05	5.17275	76.4338	MAGI1;DPP10;ZNF462;LUZP2;ZBTB20;KAZN;NETO2;PBX1;TOX3;GRM5;TMEM108;SPARCL1;SOX6;GRIA3;ANKS1B;TRIM67	down	Inh.s13
ARCHS4_TFs_Coexp	SLC4A10 human tf ARCHS4 coexpression	16/299	3.82607e-07	2.97413e-05	5.17275	76.4338	GRIA2;RBFOX1;SYT1;ATRNL1;RASGRF2;CAMK2A;SLC8A1;GRM1;GRM5;CLVS2;SPARCL1;DLGAP1;PLCB1;GRIA3;ANKS1B;HCN1	down	Inh.s13
ARCHS4_TFs_Coexp	MEIS2 human tf ARCHS4 coexpression	15/299	1.99323e-06	0.000122321	4.80955	63.1289	ROBO2;MAGI1;TRPC5;CACNA2D1;ZBTB20;SLC8A1;RALYL;FGF14;FLRT2;GNG4;STXBP6;ASTN2;XKR4;DGKI;SOX5	down	Inh.s13
ARCHS4_TFs_Coexp	ZFPM2 human tf ARCHS4 coexpression	15/299	1.99323e-06	0.000122321	4.80955	63.1289	GRIA2;RBFOX1;SPHKAP;SYT1;CACNA2D1;KAZN;LRRTM4;ADAMTSL3;CLVS2;DLGAP1;NOS1;SOX6;PLCB1;FGF13;GRIA3	down	Inh.s13
ARCHS4_TFs_Coexp	PBX1 human tf ARCHS4 coexpression	15/299	1.99323e-06	0.000122321	4.80955	63.1289	ROBO2;MAGI1;ZNF462;KCNK10;CACNA2D1;ZBTB20;NETO2;NAV2;TOX3;ADAMTSL3;ASTN2;XKR4;ADGRL2;DGKI;TRIM67	down	Inh.s13
ARCHS4_TFs_Coexp	KIAA1549 human tf ARCHS4 coexpression	15/299	1.99323e-06	0.000122321	4.80955	63.1289	ROBO2;PTPRT;MAGI1;ZNF462;GRIA2;CACNA2D1;HUNK;NETO2;PBX1;GNG4;ADAMTSL3;TMEM108;XKR4;ANKS1B;TRIM67	down	Inh.s13
ARCHS4_TFs_Coexp	TBX20 human tf ARCHS4 coexpression	14/299	9.67667e-06	0.000537285	4.45213	51.4033	FBN2;RYR2;SPHKAP;CNTN5;UNC5B;PTPRM;TMTC1;SYTL5;SLC8A1;TANC1;ARHGAP42;COL4A2;DGKI;ITGA9	down	Inh.s13
ARCHS4_TFs_Coexp	ZNF536 human tf ARCHS4 coexpression	14/299	9.67667e-06	0.000537285	4.45213	51.4033	ZNF462;GRIA2;SYT1;PDE1A;GRIK3;PBX1;CLVS2;LHX6;DLGAP1;NXPH1;TOX;GRIA3;GRIA4;TRIM67	down	Inh.s13
ARCHS4_TFs_Coexp	MEF2C human tf ARCHS4 coexpression	13/299	4.36074e-05	0.00169487	4.10038	41.169	GRIA2;RBFOX1;NXPH2;SYT1;CACNA2D1;CAMK2A;SLC8A1;GRM5;MAF;SGCD;MPPED1;DLGAP1;DGKI	down	Inh.s13
ARCHS4_TFs_Coexp	SOX6 human tf ARCHS4 coexpression	13/299	4.36074e-05	0.00169487	4.10038	41.169	ROBO2;SEMA5A;ZNF462;LUZP2;PDE1A;ZBTB20;ADAMTSL3;LHX6;NOS1;ASTN2;FGF13;GRIA3;GRIA4	down	Inh.s13
ARCHS4_TFs_Coexp	THRB human tf ARCHS4 coexpression	13/299	4.36074e-05	0.00169487	4.10038	41.169	PTPRT;RBFOX1;SYT1;NEGR1;ATRNL1;CAMK2A;GRM5;ADAMTSL3;DLGAP1;GPC5;PLCB1;ANKS1B;HCN1	down	Inh.s13
ARCHS4_TFs_Coexp	NFIA human tf ARCHS4 coexpression	13/299	4.36074e-05	0.00169487	4.10038	41.169	ROBO2;ZNF462;GRIA2;BCL11B;BCL11A;GRIK3;KAZN;TOX3;LRRTM4;NDST4;TMEM108;SOX5;HCN1	down	Inh.s13
ARCHS4_TFs_Coexp	ZNF385B human tf ARCHS4 coexpression	13/299	4.36074e-05	0.00169487	4.10038	41.169	ZNF462;RBFOX1;SYT1;CAMK2A;SH3RF1;KIAA1217;GRM5;NETO1;CLVS2;DLGAP1;STXBP6;UTRN;HCN1	down	Inh.s13
ARCHS4_TFs_Coexp	CAMTA1 human tf ARCHS4 coexpression	13/299	4.36074e-05	0.00169487	4.10038	41.169	PTPRT;GRIA2;RBFOX1;SYT1;CAMK2A;KAZN;PBX1;RALYL;GRM5;CLVS2;DLGAP1;XKR4;ANKS1B	down	Inh.s13
ARCHS4_TFs_Coexp	ZNF804A human tf ARCHS4 coexpression	13/299	4.36074e-05	0.00169487	4.10038	41.169	ROBO2;GRIA2;TRPC5;CACNA2D1;GFRA2;MYO16;NKAIN2;IL1RAPL1;CLVS2;DLGAP1;XKR4;SOX5;ANKS1B	down	Inh.s13
ARCHS4_TFs_Coexp	RGS7 human tf ARCHS4 coexpression	13/299	4.36074e-05	0.00169487	4.10038	41.169	GRIA2;RBFOX1;SYT1;CAMK2A;FSTL5;GRM5;MPPED1;SPOCK3;CLVS2;SPARCL1;DLGAP1;PLCB1;GRIA3	down	Inh.s13
ARCHS4_TFs_Coexp	TOX human tf ARCHS4 coexpression	13/299	4.36074e-05	0.00169487	4.10038	41.169	ROBO2;GRIA2;KCNK10;PDE1A;CDH8;TOX3;FSTL5;RALYL;LHX6;ZNF536;NXPH1;GRIA3;GRIA4	down	Inh.s13
ARCHS4_TFs_Coexp	RARB human tf ARCHS4 coexpression	12/299	0.000181614	0.00557269	3.7542	32.3373	SEMA5A;FBN2;RYR2;TANC1;ARHGAP42;FLRT2;CNTN5;PTPRM;LDB2;SLC8A1;DGKI;PRKG1	down	Inh.s13
ARCHS4_TFs_Coexp	LHX6 human tf ARCHS4 coexpression	12/299	0.000181614	0.00557269	3.7542	32.3373	ROBO2;ZNF462;BCL11B;NXPH2;PDE1A;VWC2;ZNF536;SOX6;TOX;CDH8;GRIA3;GRIA4	down	Inh.s13
ARCHS4_TFs_Coexp	SOX4 human tf ARCHS4 coexpression	12/299	0.000181614	0.00557269	3.7542	32.3373	ROBO2;MAGI1;TOX3;ZNF462;BCL11A;LRRTM4;TMEM108;ZNF536;SOX6;PBX1;GRIA3;GRIA4	down	Inh.s13
ARCHS4_TFs_Coexp	DACH2 human tf ARCHS4 coexpression	12/299	0.000181614	0.00557269	3.7542	32.3373	GRIA2;RALYL;FGF14;PCDH11Y;SYT1;GNG4;CACNA2D1;XKR4;FGF13;CDH8;GRIA3;ANKS1B	down	Inh.s13
ARCHS4_TFs_Coexp	NEUROD6 human tf ARCHS4 coexpression	12/299	0.000181614	0.00557269	3.7542	32.3373	FSTL5;GRIA2;BCL11B;MPPED1;BCL11A;GNG4;NDST4;KCNMB2;GRIK3;TMEM108;KAZN;SOX5	down	Inh.s13
ARCHS4_TFs_Coexp	PBX3 human tf ARCHS4 coexpression	12/299	0.000181614	0.00557269	3.7542	32.3373	MAGI1;DPP10;TENM1;FSTL5;RALYL;CNTN5;CACNA2D1;VWC2;GRIK1;TOX;CDH8;TRIM67	down	Inh.s13
ARCHS4_TFs_Coexp	BNC2 human tf ARCHS4 coexpression	12/299	0.000181614	0.00557269	3.7542	32.3373	ARHGAP42;SGCD;CLMP;ST5;EYA4;CDH13;CHSY3;NAV2;ANTXR1;FBXL7;PRKG1;RBMS3	down	Inh.s13
ARCHS4_TFs_Coexp	PLXNA2 human tf ARCHS4 coexpression	12/299	0.000181614	0.00557269	3.7542	32.3373	MAGI1;RBFOX1;MPPED1;COL4A2;SYT1;CACNA2D1;GRIK3;PTPRM;KAZN;NETO2;NAV2;TRIM67	down	Inh.s13
ARCHS4_TFs_Coexp	ARX human tf ARCHS4 coexpression	11/299	0.000695558	0.0150189	3.4135	24.8188	ROBO2;TOX3;CMTM8;PDE1A;KCNMB2;HUNK;LHX6;ZNF536;NXPH1;SOX6;GRIA3	down	Inh.s13
ARCHS4_TFs_Coexp	ETV1 human tf ARCHS4 coexpression	11/299	0.000695558	0.0150189	3.4135	24.8188	MAGI1;TIAM1;TOX3;KCND2;SYT1;SEMA6D;CLVS2;SPARCL1;DLGAP1;GRIA3;GRIA4	down	Inh.s13
ARCHS4_TFs_Coexp	TBX5 human tf ARCHS4 coexpression	11/299	0.000695558	0.0150189	3.4135	24.8188	KIAA1217;SEMA5A;FBN2;RYR2;CLMP;UNC5B;PTPRM;TMTC1;ANTXR1;TRHDE;RBMS3	down	Inh.s13
ARCHS4_TFs_Coexp	NFIB human tf ARCHS4 coexpression	11/299	0.000695558	0.0150189	3.4135	24.8188	GRIA2;NELL1;CLMP;BCL11B;BCL11A;LRRTM4;NDST4;GRIK3;TMEM108;KAZN;SOX5	down	Inh.s13
ARCHS4_TFs_Coexp	ZNF91 human tf ARCHS4 coexpression	11/299	0.000695558	0.0150189	3.4135	24.8188	ROBO2;GRIA2;NXPH2;SEMA6D;TMEM108;ZBTB20;SOX6;ASTN2;XKR4;FGF13;GRIA3	down	Inh.s13
ARCHS4_TFs_Coexp	ZEB2 human tf ARCHS4 coexpression	11/299	0.000695558	0.0150189	3.4135	24.8188	GRM5;MCTP1;CLMP;MPPED1;PDE4D;TMEM108;AHR;PLXDC2;FGF13;BACH1;SLC8A1	down	Inh.s13
ARCHS4_TFs_Coexp	POU6F1 human tf ARCHS4 coexpression	11/299	0.000695558	0.0150189	3.4135	24.8188	NKAIN2;GRIA2;RBFOX1;MPPED1;SYT1;CAMK2A;CLVS2;SPARCL1;KAZN;DLGAP1;GFRA2	down	Inh.s13
ARCHS4_TFs_Coexp	ZNF365 human tf ARCHS4 coexpression	11/299	0.000695558	0.0150189	3.4135	24.8188	RBFOX1;GRM5;MPPED1;SYT1;ATRNL1;CAMK2A;CLVS2;SPARCL1;DLGAP1;PLCB1;HCN1	down	Inh.s13
ARCHS4_TFs_Coexp	ZNF287 human tf ARCHS4 coexpression	11/299	0.000695558	0.0150189	3.4135	24.8188	ZNF462;AKAP7;LHX6;ZNF536;NXPH1;SOX6;TOX;FGF13;CDH8;GRIA3;GRIA4	down	Inh.s13
ARCHS4_TFs_Coexp	ZMAT3 human tf ARCHS4 coexpression	11/299	0.000695558	0.0150189	3.4135	24.8188	SEMA5A;SPRED1;COL4A2;CLVS2;MICAL2;PTPRM;TMTC1;ANTXR1;TRHDE;SLC8A1;DGKI	down	Inh.s13
ARCHS4_TFs_Coexp	AFF3 human tf ARCHS4 coexpression	11/299	0.000695558	0.0150189	3.4135	24.8188	PTPRT;DPP10;GRIA2;KCND2;MPPED1;SYT1;ADAMTSL3;CLVS2;ASTN2;SLC8A1;ANKS1B	down	Inh.s13
ARCHS4_TFs_Coexp	ZNF827 human tf ARCHS4 coexpression	11/299	0.000695558	0.0150189	3.4135	24.8188	MAGI1;DPP10;ZNF462;GNG4;CACNA2D1;ADAMTSL3;HUNK;ZBTB20;ASTN2;PBX1;SH3RF1	down	Inh.s13
ARCHS4_TFs_Coexp	RAPGEF5 human tf ARCHS4 coexpression	11/299	0.000695558	0.0150189	3.4135	24.8188	RBFOX1;GRM5;SYT1;ATRNL1;RASGRF2;CAMK2A;SPOCK3;CLVS2;SPARCL1;DLGAP1;PLCB1	down	Inh.s13
ARCHS4_TFs_Coexp	MBNL2 human tf ARCHS4 coexpression	11/299	0.000695558	0.0150189	3.4135	24.8188	TANC1;RBFOX1;HLF;ATRNL1;CAMK2A;SPOCK3;SPARCL1;PTPRM;RORA;PTPRK;PLCB1	down	Inh.s13
ARCHS4_TFs_Coexp	FAM171B human tf ARCHS4 coexpression	11/299	0.000695558	0.0150189	3.4135	24.8188	ROBO2;SEMA5A;DPP10;GRIA2;GRM5;FGF14;SYT1;LRRTM4;PLCB1;GRIA3;ANKS1B	down	Inh.s13
ARCHS4_TFs_Coexp	SORBS2 human tf ARCHS4 coexpression	11/299	0.000695558	0.0150189	3.4135	24.8188	ROBO2;MAGI1;RYR2;ZNF462;SPHKAP;GNG4;CACNA2D1;PTPRM;SLC8A1;DGKI;HCN1	down	Inh.s13
ARCHS4_TFs_Coexp	SNAI2 human tf ARCHS4 coexpression	10/299	0.00243586	0.0373713	3.07816	18.5227	SEMA5A;SGCD;CLMP;COL4A2;COL4A1;MICAL2;NRG1;CHSY3;PTPRK;ANTXR1	down	Inh.s13
ARCHS4_TFs_Coexp	MEOX2 human tf ARCHS4 coexpression	10/299	0.00243586	0.0373713	3.07816	18.5227	FBN2;TANC1;SGCD;CRTAC1;EPB41L2;EYA4;CACNA2D3;GRIK3;ANTXR1;ITGA9	down	Inh.s13
ARCHS4_TFs_Coexp	PHOX2B human tf ARCHS4 coexpression	10/299	0.00243586	0.0373713	3.07816	18.5227	NELL1;THSD7B;UNC5B;CLVS2;ANTXR1;GFRA2;ADGRL2;CDH8;TRIM67;RBMS3	down	Inh.s13
ARCHS4_TFs_Coexp	CUX2 human tf ARCHS4 coexpression	10/299	0.00243586	0.0373713	3.07816	18.5227	GRIA2;RBFOX1;MPPED1;SYT1;CACNA2D1;CAMK2A;CLVS2;DLGAP1;PBX1;SLC8A1	down	Inh.s13
ARCHS4_TFs_Coexp	PAX8 human tf ARCHS4 coexpression	10/299	0.00243586	0.0373713	3.07816	18.5227	KIAA1217;TANC1;MYO5B;ZNF804B;PTPRM;ZBTB20;UTRN;ADGRL2;DGKI;ITGA9	down	Inh.s13
ARCHS4_TFs_Coexp	FOXP2 human tf ARCHS4 coexpression	10/299	0.00243586	0.0373713	3.07816	18.5227	DPP10;TENM1;FSTL5;RALYL;CNTN5;NEGR1;ZBTB20;GRIK1;PBX1;ANKS1B	down	Inh.s13
ARCHS4_TFs_Coexp	NRL human tf ARCHS4 coexpression	10/299	0.00243586	0.0373713	3.07816	18.5227	RIMS2;FSTL5;THSD7B;SYT1;EPB41L2;RASGRF2;TMEM108;GRIK1;ZPBP;HCN1	down	Inh.s13
ARCHS4_TFs_Coexp	MYCN human tf ARCHS4 coexpression	10/299	0.00243586	0.0373713	3.07816	18.5227	DPP10;ZNF462;THSD7B;UNC5B;PPP4R4;ANTXR1;GFRA2;EYS;ADGRL2;TRIM67	down	Inh.s13
ARCHS4_TFs_Coexp	BCL6B human tf ARCHS4 coexpression	10/299	0.00243586	0.0373713	3.07816	18.5227	COL4A2;UNC5B;COL4A1;PTPRM;CDH13;PTCHD4;LDB2;ADGRL2;BMP6;ITGA9	down	Inh.s13
ARCHS4_TFs_Coexp	HEYL human tf ARCHS4 coexpression	10/299	0.00243586	0.0373713	3.07816	18.5227	SGCD;COL4A2;UNC5B;COL4A1;ST5;CDH13;ANTXR1;FBXL7;PRKG1;RBMS3	down	Inh.s13
ARCHS4_TFs_Coexp	SOX17 human tf ARCHS4 coexpression	10/299	0.00243586	0.0373713	3.07816	18.5227	ARHGAP42;COL4A2;UNC5B;COL4A1;EPB41L2;PTPRM;LDB2;ADGRL2;BMP6;ITGA9	down	Inh.s13
ARCHS4_TFs_Coexp	FOXF1 human tf ARCHS4 coexpression	10/299	0.00243586	0.0373713	3.07816	18.5227	CLMP;KLHL5;COL4A2;EPB41L2;MICAL2;TMTC1;NRG1;ANTXR1;TRHDE;WLS	down	Inh.s13
ARCHS4_TFs_Coexp	ZNF462 human tf ARCHS4 coexpression	10/299	0.00243586	0.0373713	3.07816	18.5227	ROBO2;RIMS2;MAGI1;ADAMTSL3;HUNK;ZBTB20;ZNF536;NAV2;PBX1;ADGRL2	down	Inh.s13
ARCHS4_TFs_Coexp	DBX2 human tf ARCHS4 coexpression	10/299	0.00243586	0.0373713	3.07816	18.5227	NTNG1;ROBO2;SPRED1;KCND2;SEMA6D;SPARCL1;KAZN;LHX6;GPC5;RGS6	down	Inh.s13
ARCHS4_TFs_Coexp	TOX3 human tf ARCHS4 coexpression	10/299	0.00243586	0.0373713	3.07816	18.5227	ROBO2;MAGI1;ZNF462;GNG4;PPP4R4;TMEM108;SOX6;PDZRN3;PBX1;GRIA3	down	Inh.s13
ARCHS4_TFs_Coexp	SCAPER human tf ARCHS4 coexpression	10/299	0.00243586	0.0373713	3.07816	18.5227	ROBO2;RIMS2;DPP10;GRIA2;LRRTM4;LUZP2;ADAMTSL3;ASTN2;GRIA3;ANKS1B	down	Inh.s13
ARCHS4_TFs_Coexp	ID4 human tf ARCHS4 coexpression	10/299	0.00243586	0.0373713	3.07816	18.5227	MAGI1;TOX3;KCNK10;SPARCL1;ZBTB20;KAZN;GPC5;SLIT2;PBX1;DGKI	down	Inh.s13
ARCHS4_TFs_Coexp	ZNF781 human tf ARCHS4 coexpression	10/299	0.00243586	0.0373713	3.07816	18.5227	ROBO2;MAF;NXPH2;GNG4;ZNF536;SOX6;XKR4;GRIA3;ANKS1B;GRIA4	down	Inh.s13
ARCHS4_TFs_Coexp	NRK human tf ARCHS4 coexpression	10/299	0.00243586	0.0373713	3.07816	18.5227	SGCD;PPP4R4;PAPPA;PTPRM;GRIK1;PDZRN3;FBXL7;GRM1;PRKG1;ITGA9	down	Inh.s13
ARCHS4_TFs_Coexp	MACF1 human tf ARCHS4 coexpression	10/299	0.00243586	0.0373713	3.07816	18.5227	TANC1;EPB41;EPB41L2;RASGRF2;PIEZO2;PTPRM;ITPR2;RORA;UTRN;MAP3K5	down	Inh.s13
ARCHS4_TFs_Coexp	FMNL2 human tf ARCHS4 coexpression	10/299	0.00243586	0.0373713	3.07816	18.5227	RBFOX1;SPRED1;SYT1;EPB41L2;CAMK2A;SPOCK3;CLVS2;SPARCL1;KAZN;DLGAP1	down	Inh.s13
ARCHS4_TFs_Coexp	TERF2IP human tf ARCHS4 coexpression	10/299	0.00243586	0.0373713	3.07816	18.5227	GRIA2;BRINP2;RALYL;SYT1;GNG4;CLVS2;ZNF536;NXPH1;CDH8;GRIA4	down	Inh.s13
ARCHS4_TFs_Coexp	DLX6 human tf ARCHS4 coexpression	9/299	0.00775011	0.0903662	2.7481	13.3559	NXPH2;GNG4;PDE1A;VWC2;AKAP7;LHX6;NXPH1;SOX6;GRIA4	down	Inh.s13
ARCHS4_TFs_Coexp	NFAT5 human tf ARCHS4 coexpression	9/299	0.00775011	0.0903662	2.7481	13.3559	TANC1;EPB41L2;ADAMTSL3;PTPRM;ITPR2;RORA;AHR;ASTN2;UTRN	down	Inh.s13
ARCHS4_TFs_Coexp	DLX5 human tf ARCHS4 coexpression	9/299	0.00775011	0.0903662	2.7481	13.3559	NXPH2;PDE1A;VWC2;AKAP7;LHX6;ZNF536;NXPH1;SOX6;GRIA4	down	Inh.s13
ARCHS4_TFs_Coexp	ASH1L human tf ARCHS4 coexpression	9/299	0.00775011	0.0903662	2.7481	13.3559	KCND2;ADAMTSL3;RASGRF2;ZNF804B;ITPR2;RORA;ASTN2;PLCB1;UTRN	down	Inh.s13
ARCHS4_TFs_Coexp	TCF21 human tf ARCHS4 coexpression	9/299	0.00775011	0.0903662	2.7481	13.3559	TGFBR3;CLMP;FLRT2;EPB41L2;PTPRM;TMTC1;ANTXR1;TRHDE;RBMS3	down	Inh.s13
ARCHS4_TFs_Coexp	SOX9 human tf ARCHS4 coexpression	9/299	0.00775011	0.0903662	2.7481	13.3559	MAGI1;TOX3;ZNF462;GRM5;RELN;KCNK10;ST5;ZBTB20;PTPRK	down	Inh.s13
ARCHS4_TFs_Coexp	EBF1 human tf ARCHS4 coexpression	9/299	0.00775011	0.0903662	2.7481	13.3559	TENM1;RALYL;CACNA2D1;PLCL1;XKR4;PBX1;GRM1;ANKS1B;TRIM67	down	Inh.s13
ARCHS4_TFs_Coexp	PHOX2A human tf ARCHS4 coexpression	9/299	0.00775011	0.0903662	2.7481	13.3559	THSD7B;UNC5B;GNG4;TMEM108;ANTXR1;GFRA2;ADGRL2;TRIM67;RBMS3	down	Inh.s13
ARCHS4_TFs_Coexp	DACH1 human tf ARCHS4 coexpression	9/299	0.00775011	0.0903662	2.7481	13.3559	ROBO2;RIMS2;TOX3;ZNF462;GRIP1;KCNK10;PLCH1;PBX1;TRIM67	down	Inh.s13
ARCHS4_TFs_Coexp	POU3F2 human tf ARCHS4 coexpression	9/299	0.00775011	0.0903662	2.7481	13.3559	ROBO2;MAGI1;TOX3;MPPED1;HUNK;NETO2;PBX1;ADGRL2;TRIM67	down	Inh.s13
ARCHS4_TFs_Coexp	TEAD1 human tf ARCHS4 coexpression	9/299	0.00775011	0.0903662	2.7481	13.3559	SGCD;COL4A2;EYA4;PTPRM;TMTC1;PTPRK;NAV2;ANTXR1;PRKG1	down	Inh.s13
ARCHS4_TFs_Coexp	ZFHX4 human tf ARCHS4 coexpression	9/299	0.00775011	0.0903662	2.7481	13.3559	ROBO2;MAGI1;TOX3;ZNF462;NEGR1;GNG4;XKR4;PBX1;ANKS1B	down	Inh.s13
ARCHS4_TFs_Coexp	HLF human tf ARCHS4 coexpression	9/299	0.00775011	0.0903662	2.7481	13.3559	TGFBR3;RBFOX1;GRM5;RELN;SYT1;RASGRF2;CAMK2A;DLGAP1;PLCB1	down	Inh.s13
ARCHS4_TFs_Coexp	ZNF436 human tf ARCHS4 coexpression	9/299	0.00775011	0.0903662	2.7481	13.3559	SEMA5A;MAGI1;THSD7B;SEMA6D;AKAP7;NETO2;SOX6;FBXL7;GRIA3	down	Inh.s13
ARCHS4_TFs_Coexp	SALL3 human tf ARCHS4 coexpression	9/299	0.00775011	0.0903662	2.7481	13.3559	MAGI1;TOX3;ZNF462;KCNK10;LUZP2;SEMA6D;GRIK3;CACNA1A;NAV2	down	Inh.s13
ARCHS4_TFs_Coexp	OTP human tf ARCHS4 coexpression	9/299	0.00775011	0.0903662	2.7481	13.3559	KCND2;LUZP2;PLCL1;ZBTB20;ZNF536;NETO2;SGCZ;CDH8;MYO16	down	Inh.s13
ARCHS4_TFs_Coexp	ZNF540 human tf ARCHS4 coexpression	9/299	0.00775011	0.0903662	2.7481	13.3559	GRIA2;SPOCK3;LHX6;NXPH1;SGCZ;CDH8;GRIA3;ANKS1B;GRIA4	down	Inh.s13
ARCHS4_TFs_Coexp	TSHZ2 human tf ARCHS4 coexpression	9/299	0.00775011	0.0903662	2.7481	13.3559	ROBO2;ZNF462;KCND2;NEGR1;ADAMTSL3;ZBTB20;ASTN2;XKR4;PBX1	down	Inh.s13
ARCHS4_TFs_Coexp	ZFP28 human tf ARCHS4 coexpression	9/299	0.00775011	0.0903662	2.7481	13.3559	TENM1;GRIA2;PPP4R4;PDE4D;ZBTB20;PTCHD4;ZPBP;PBX1;GRIA3	down	Inh.s13
ARCHS4_TFs_Coexp	NPAS4 human tf ARCHS4 coexpression	9/299	0.00775011	0.0903662	2.7481	13.3559	PTPRT;RIMS2;ZNF462;GRIA2;NELL1;KCNMB2;FGF13;GRIA3;ANKS1B	down	Inh.s13
ARCHS4_TFs_Coexp	NEUROG2 human tf ARCHS4 coexpression	9/299	0.00775011	0.0903662	2.7481	13.3559	ZNF462;SGCD;CLMP;MPPED1;EYA4;TMTC1;STXBP6;SOX6;PRKG1	down	Inh.s13
ARCHS4_TFs_Coexp	SMARCA1 human tf ARCHS4 coexpression	9/299	0.00775011	0.0903662	2.7481	13.3559	MAGI1;ARHGAP42;RELN;EPB41L2;PTPRK;LDB2;GPC6;ADGRL2;WLS	down	Inh.s13
ARCHS4_TFs_Coexp	FBN1 human tf ARCHS4 coexpression	9/299	0.00775011	0.0903662	2.7481	13.3559	SGCD;CLMP;COL4A2;COL4A1;MICAL2;PTPRM;CDH13;CHSY3;ANTXR1	down	Inh.s13
ARCHS4_TFs_Coexp	PRB3 human tf ARCHS4 coexpression	9/299	0.00775011	0.0903662	2.7481	13.3559	KIAA1217;PTPRT;RYR2;TANC1;ST5;ITPR2;PLCB1;OSBPL10;ITGA9	down	Inh.s13
Reactome_2022	Neuronal System R-HSA-112316	26/386	4.16787e-13	1.98391e-10	6.90594	196.862	GRIA2;EPB41;RASGRF2;CAMK2A;GRIK3;CACNA1A;GRIK1;GRM1;GRM5;LRRTM4;GNG4;EPB41L2;DLGAP1;GRIA3;GRIA4;KCNK10;KCND2;SYT1;CACNA2D1;CACNA2D3;NRG1;GABRG3;KCNS3;IL1RAPL1;PLCB1;HCN1	down	Inh.s13
Reactome_2022	Protein-protein Interactions At Synapses R-HSA-6794362	1988-10-01	6.58311e-08	1.56678e-05	11.5285	190.637	GRM5;SYT1;LRRTM4;EPB41;EPB41L2;IL1RAPL1;DLGAP1;GRM1;GRIA3;GRIA4	down	Inh.s13
Reactome_2022	Transmission Across Chemical Synapses R-HSA-112315	15/246	1.68524e-07	2.67391e-05	5.92912	92.4716	GRIA2;SYT1;CACNA2D1;RASGRF2;CAMK2A;CACNA2D3;GRIK3;CACNA1A;GRIK1;NRG1;GABRG3;GNG4;PLCB1;GRIA3;GRIA4	down	Inh.s13
Reactome_2022	Neurexins And Neuroligins R-HSA-6794361	1957-07-01	3.82549e-06	0.000455233	12.4367	155.133	GRM5;SYT1;LRRTM4;EPB41;EPB41L2;DLGAP1;GRM1	down	Inh.s13
Reactome_2022	Neurotransmitter Receptors And Postsynaptic Signal Transmission R-HSA-112314	11/182	8.38839e-06	0.000798575	5.78357	67.6022	GRIA2;GNG4;RASGRF2;CAMK2A;GRIK3;GRIK1;NRG1;PLCB1;GABRG3;GRIA3;GRIA4	down	Inh.s13
Reactome_2022	Unblocking Of NMDA Receptors, Glutamate Binding And Activation R-HSA-438066	2023-04-21	8.59769e-05	0.00682084	20.6578	193.386	GRIA2;CAMK2A;GRIA3;GRIA4	down	Inh.s13
Reactome_2022	Cardiac Conduction R-HSA-5576891	8/126	0.000103009	0.00700463	6.02899	55.3503	RYR2;FGF14;KCNK10;KCND2;CAMK2A;ITPR2;FGF13;SLC8A1	down	Inh.s13
Reactome_2022	Activation Of NMDA Receptors And Postsynaptic Events R-HSA-442755	1974-06-01	0.000204235	0.012152	7.79596	66.2364	GRIA2;RASGRF2;CAMK2A;NRG1;GRIA3;GRIA4	down	Inh.s13
Reactome_2022	Presynaptic Depolarization And Calcium Channel Opening R-HSA-112308	2023-03-12	0.000301981	0.0149537	29.1475	236.245	CACNA2D1;CACNA2D3;CACNA1A	down	Inh.s13
Reactome_2022	Activation Of Kainate Receptors Upon Glutamate Binding R-HSA-451326	2023-04-29	0.000317549	0.0149537	14.0416	113.103	GNG4;GRIK3;GRIK1;PLCB1	down	Inh.s13
Reactome_2022	Heparan Sulfate/Heparin (HS-GAG) Metabolism R-HSA-1638091	1953-05-01	0.000345568	0.0149537	9.17178	73.102	HPSE2;NDST4;XYLT1;GPC5;GPC6	down	Inh.s13
Reactome_2022	Glutamate Binding, Activation Of AMPA Receptors And Synaptic Plasticity R-HSA-399721	1931-04-01	0.000413212	0.0163907	13.0002	101.291	GRIA2;CAMK2A;GRIA3;GRIA4	down	Inh.s13
Reactome_2022	Opioid Signaling R-HSA-111885	1988-06-01	0.0005232	0.0191572	6.46035	48.8115	GNG4;PDE4D;PDE1A;CAMK2A;ITPR2;PLCB1	down	Inh.s13
Reactome_2022	Ca2+ Pathway R-HSA-4086398	1961-05-01	0.000665235	0.022618	7.85834	57.4867	GNG4;CAMK2A;ITPR2;PLCB1;PRKG1	down	Inh.s13
Reactome_2022	Trafficking Of GluR2-containing AMPA Receptors R-HSA-416993	2023-03-17	0.000894734	0.0283929	18.7329	131.486	GRIA2;GRIA3;GRIA4	down	Inh.s13
Reactome_2022	MECP2 Regulates Transcription Factors R-HSA-9022707	2023-02-05	0.00127595	0.0379596	58.0558	386.887	RBFOX1;PPARG	down	Inh.s13
Reactome_2022	Nervous System Development R-HSA-9675108	15/545	0.00160569	0.0423865	2.54466	16.3728	EPHB6;ROBO2;SEMA5A;TRPC5;UNC5B;SEMA6D;LDB2;GFRA2;TIAM1;RELN;COL4A2;COL4A1;SLIT2;UTRN;ITGA9	down	Inh.s13
Reactome_2022	Presynaptic Function Of Kainate Receptors R-HSA-500657	2023-03-21	0.0016919	0.0423865	14.5671	92.9659	GNG4;GRIK3;PLCB1	down	Inh.s13
Reactome_2022	HS-GAG Degradation R-HSA-2024096	2023-03-21	0.0016919	0.0423865	14.5671	92.9659	HPSE2;GPC5;GPC6	down	Inh.s13
Reactome_2022	Regulation Of Insulin Secretion R-HSA-422356	1977-05-01	0.00190592	0.0439312	6.10708	38.2474	GNG4;KCNS3;CACNA1A;ITPR2;PLCB1	down	Inh.s13
Reactome_2022	Muscle Contraction R-HSA-397014	8/196	0.00194052	0.0439312	3.77067	23.5471	RYR2;FGF14;KCNK10;KCND2;CAMK2A;ITPR2;FGF13;SLC8A1	down	Inh.s13
Reactome_2022	PLC Beta Mediated Events R-HSA-112043	1947-04-01	0.00203043	0.0439312	8.15628	50.5649	PDE1A;CAMK2A;ITPR2;PLCB1	down	Inh.s13
Reactome_2022	Long-term Potentiation R-HSA-9620244	2023-03-23	0.00221525	0.0449033	13.1091	80.1278	GRIA2;CAMK2A;NRG1	down	Inh.s13
Reactome_2022	Signaling By FGFR1 R-HSA-5654736	1949-04-01	0.00236935	0.0449033	7.79299	47.1097	SPRED1;FLRT2;MKNK1;FGF13	down	Inh.s13
Reactome_2022	Chondroitin Sulfate/Dermatan Sulfate Metabolism R-HSA-1793185	1950-04-01	0.00255257	0.0449033	7.62319	45.5154	XYLT1;CHSY3;GPC5;GPC6	down	Inh.s13
Reactome_2022	Ion Homeostasis R-HSA-5578775	1950-04-01	0.00255257	0.0449033	7.62319	45.5154	RYR2;CAMK2A;ITPR2;SLC8A1	down	Inh.s13
Reactome_2022	Glycosaminoglycan Metabolism R-HSA-1630316	6/120	0.00260723	0.0449033	4.63937	27.6018	HPSE2;NDST4;XYLT1;CHSY3;GPC5;GPC6	down	Inh.s13
Reactome_2022	Platelet Homeostasis R-HSA-418346	1983-05-01	0.00265028	0.0449033	5.63559	33.4365	GNG4;PDE1A;ITPR2;SLC8A1;PRKG1	down	Inh.s13
Reactome_2022	Axon Guidance R-HSA-422475	14/519	0.00273571	0.0449033	2.48422	14.6603	EPHB6;ROBO2;SEMA5A;TRPC5;UNC5B;SEMA6D;LDB2;GFRA2;TIAM1;RELN;COL4A2;COL4A1;SLIT2;ITGA9	down	Inh.s13
Reactome_2022	G-protein Mediated Events R-HSA-112040	1952-04-01	0.00294773	0.0467707	7.30481	42.5631	PDE1A;CAMK2A;ITPR2;PLCB1	down	Inh.s13
Reactome_2022	GAG Synthesis Requires Tetrasaccharide Linker Sequence R-HSA-1971475	2023-03-26	0.00317113	0.0486922	11.3975	65.5772	XYLT1;GPC5;GPC6	down	Inh.s13
Reactome_2022	Adherens Junctions Interactions R-HSA-418990	2023-03-29	0.00434575	0.0623917	10.0808	54.8252	CDH12;CDH13;CDH8	down	Inh.s13
Reactome_2022	Activation Of Ca-permeable Kainate Receptor R-HSA-451308	2023-02-09	0.00445655	0.0623917	24.876	134.663	GRIK3;GRIK1	down	Inh.s13
Reactome_2022	Regulation Of Commissural Axon Pathfinding By SLIT And ROBO R-HSA-428542	2023-02-09	0.00445655	0.0623917	24.876	134.663	ROBO2;SLIT2	down	Inh.s13
Reactome_2022	HS-GAG Biosynthesis R-HSA-2022928	2023-03-30	0.00478827	0.0636247	9.70698	51.8507	NDST4;GPC5;GPC6	down	Inh.s13
Reactome_2022	Signaling By Receptor Tyrosine Kinases R-HSA-9006934	13/496	0.00487395	0.0636247	2.40342	12.7955	BCL11B;FLT3;ITPR2;NRG1;PTPRK;GABRG3;TIAM1;SPRED1;FLRT2;COL4A2;COL4A1;MKNK1;FGF13	down	Inh.s13
Reactome_2022	Transcriptional Regulation By MECP2 R-HSA-8986944	1960-04-01	0.00494562	0.0636247	6.25873	33.2292	GRIA2;RBFOX1;CAMK2A;PPARG	down	Inh.s13
Reactome_2022	Post NMDA Receptor Activation Events R-HSA-438064	1961-04-01	0.00524599	0.065713	6.14862	32.282	GRIA2;RASGRF2;CAMK2A;NRG1	down	Inh.s13
Reactome_2022	Sodium/Calcium Exchangers R-HSA-425561	2023-02-10	0.00552881	0.0674799	21.7654	113.132	SLC24A4;SLC8A1	down	Inh.s13
Reactome_2022	Phase 0 - Rapid Depolarisation R-HSA-5576892	1932-03-01	0.00575244	0.068454	9.03662	46.6121	FGF14;CAMK2A;FGF13	down	Inh.s13
Reactome_2022	Beta-catenin Independent WNT Signaling R-HSA-3858494	6/142	0.00594039	0.0689665	3.88453	19.912	GNG4;CAMK2A;ITPR2;RORA;PLCB1;PRKG1	down	Inh.s13
Reactome_2022	Potassium Channels R-HSA-1296071	5/102	0.00638692	0.0723851	4.52734	22.8789	KCNK10;KCND2;GNG4;KCNS3;HCN1	down	Inh.s13
Reactome_2022	Signaling By WNT R-HSA-195721	9/294	0.00697541	0.0772162	2.79703	13.8883	GNG4;CAMK2A;RSPO2;ITPR2;RORA;SOX6;PLCB1;PRKG1;WLS	down	Inh.s13
Reactome_2022	Integration Of Energy Metabolism R-HSA-163685	5/105	0.00720406	0.0779348	4.39085	21.6605	GNG4;KCNS3;CACNA1A;ITPR2;PLCB1	down	Inh.s13
Reactome_2022	Defective B3GALTL Causes PpS R-HSA-5083635	1937-03-01	0.00864217	0.0894277	7.70575	36.6108	SEMA5A;THSD7B;ADAMTSL3	down	Inh.s13
Reactome_2022	NCAM1 Interactions R-HSA-419037	1937-03-01	0.00864217	0.0894277	7.70575	36.6108	COL4A2;COL4A1;GFRA2	down	Inh.s13
Reactome_2022	O-glycosylation Of TSR Domain-Containing Proteins R-HSA-5173214	1938-03-01	0.00930489	0.0910147	7.48521	35.0099	SEMA5A;THSD7B;ADAMTSL3	down	Inh.s13
Reactome_2022	Defective EXT1 Causes Exostoses 1, TRPS2 And CHDS R-HSA-3656253	2023-02-13	0.00936916	0.0910147	15.827	73.9173	GPC5;GPC6	down	Inh.s13
Reactome_2022	FGFRL1 Modulation Of FGFR1 Signaling R-HSA-5658623	2023-02-13	0.00936916	0.0910147	15.827	73.9173	SPRED1;FGF13	down	Inh.s13
Reactome_2022	DAG And IP3 Signaling R-HSA-1489509	1939-03-01	0.0099965	0.0951667	7.27692	33.514	PDE1A;CAMK2A;ITPR2	down	Inh.s13
ARCHS4_Kinases_Coexp	NTRK3 human kinase ARCHS4 coexpression	23/299	6.56354e-13	2.23817e-10	7.88633	221.228	GRIA2;RBFOX1;SYT1;NEGR1;ATRNL1;CAMK2A;SLC8A1;RIMS2;FAM135B;GRM5;MPPED1;LRRTM4;ADAMTSL3;CLVS2;SPARCL1;DLGAP1;ASTN2;XKR4;PLCB1;FGF13;DGKI;GRIA3;ANKS1B	down	Inh.s13
ARCHS4_Kinases_Coexp	EPHA6 human kinase ARCHS4 coexpression	21/299	3.86452e-11	6.58901e-09	7.07929	169.737	RYR2;GRIA2;RBFOX1;SYT1;NEGR1;ATRNL1;RASGRF2;CACNA2D3;SLC8A1;FAM135B;RALYL;GRM5;NETO1;ADAMTSL3;CLVS2;DLGAP1;PLCB1;FGF13;DGKI;GRIA3;ANKS1B	down	Inh.s13
ARCHS4_Kinases_Coexp	KSR2 human kinase ARCHS4 coexpression	19/299	1.83185e-09	1.56165e-07	6.29811	126.705	GRIA2;RBFOX1;SYT1;NEGR1;CAMK2A;ZBTB20;CACNA1A;GRM1;RIMS2;FAM135B;GRM5;ADAMTSL3;DLGAP1;NOS1;ASTN2;XKR4;PLCB1;FGF13;ANKS1B	down	Inh.s13
ARCHS4_Kinases_Coexp	AAK1 human kinase ARCHS4 coexpression	19/299	1.83185e-09	1.56165e-07	6.29811	126.705	PTPRT;RBFOX1;BCL11B;SYT1;NEGR1;RASGRF2;CAMK2A;ZBTB20;CACNA1A;RORA;RIMS2;FAM135B;ADAMTSL3;DLGAP1;ASTN2;PLCB1;UTRN;EYS;HCN1	down	Inh.s13
ARCHS4_Kinases_Coexp	BMPR2 human kinase ARCHS4 coexpression	17/299	6.8679e-08	3.34565e-06	5.54183	91.406	GRIA2;RBFOX1;SYT1;ATRNL1;CACNA2D1;PTPRM;TMTC1;PTPRK;LDB2;SLC8A1;TANC1;GRM5;CLVS2;SPARCL1;DLGAP1;PLCB1;DGKI	down	Inh.s13
ARCHS4_Kinases_Coexp	EPHA4 human kinase ARCHS4 coexpression	17/299	6.8679e-08	3.34565e-06	5.54183	91.406	MAGI1;ZNF462;RBFOX1;SYT1;ATRNL1;CAMK2A;GRM5;MPPED1;NDST4;CLVS2;DLGAP1;SLIT2;PLCB1;FGF13;ADGRL2;ANKS1B;HCN1	down	Inh.s13
ARCHS4_Kinases_Coexp	EPHA7 human kinase ARCHS4 coexpression	17/299	6.8679e-08	3.34565e-06	5.54183	91.406	MAGI1;FBN2;ZNF462;GRIA2;TMEM132C;BCL11A;GRIK3;LRRTM4;NDST4;RSPO2;CLVS2;ZNF536;SLIT2;ADGRL2;DGKI;WLS;HCN1	down	Inh.s13
ARCHS4_Kinases_Coexp	PRKCA human kinase ARCHS4 coexpression	16/299	3.82607e-07	1.44965e-05	5.17275	76.4338	SEMA5A;GRIA2;SYT1;RASGRF2;PDE4D;CAMK2A;MICAL2;GFRA2;NKAIN2;FRMD5;GRM5;EPB41L2;SPARCL1;CDH13;DLGAP1;PLCB1	down	Inh.s13
ARCHS4_Kinases_Coexp	TTBK2 human kinase ARCHS4 coexpression	16/299	3.82607e-07	1.44965e-05	5.17275	76.4338	GRIA2;RBFOX1;SYT1;ATRNL1;RASGRF2;CAMK2A;SLC8A1;RIMS2;FAM135B;GRM5;CLVS2;DLGAP1;PLCB1;DGKI;ANKS1B;HCN1	down	Inh.s13
ARCHS4_Kinases_Coexp	PRKACB human kinase ARCHS4 coexpression	15/299	1.99323e-06	6.17902e-05	4.80955	63.1289	GRIA2;RBFOX1;SYT1;ATRNL1;CAMK2A;SLC8A1;GRM5;MPPED1;NETO1;CLVS2;SPARCL1;DLGAP1;PLCB1;ANKS1B;HCN1	down	Inh.s13
ARCHS4_Kinases_Coexp	EPHA5 human kinase ARCHS4 coexpression	15/299	1.99323e-06	6.17902e-05	4.80955	63.1289	DPP10;GRIA2;BCL11B;SYT1;BCL11A;GRIK3;AKAP7;PBX1;NELL1;MPPED1;DLGAP1;FGF13;GRIA3;SOX5;ANKS1B	down	Inh.s13
ARCHS4_Kinases_Coexp	ROCK2 human kinase ARCHS4 coexpression	14/299	9.67667e-06	0.000194103	4.45213	51.4033	HLF;PDE4D;PTPRM;ITPR2;TMTC1;PTPRK;TGFBR3;SPRED1;RELN;SGCD;EPB41L2;PLCB1;UTRN;PRKG1	down	Inh.s13
ARCHS4_Kinases_Coexp	KALRN human kinase ARCHS4 coexpression	14/299	9.67667e-06	0.000194103	4.45213	51.4033	GRIA2;RBFOX1;SYT1;ATRNL1;CACNA2D1;CAMK2A;GRM5;MPPED1;CLVS2;SPARCL1;DLGAP1;PLCB1;DGKI;ANKS1B	down	Inh.s13
ARCHS4_Kinases_Coexp	CDKL5 human kinase ARCHS4 coexpression	14/299	9.67667e-06	0.000194103	4.45213	51.4033	NEGR1;ATRNL1;CACNA1A;RIMS2;GRM5;FLRT2;ADAMTSL3;DLGAP1;NOS1;ASTN2;XKR4;PLCB1;FGF13;ANKS1B	down	Inh.s13
ARCHS4_Kinases_Coexp	MAPK10 human kinase ARCHS4 coexpression	14/299	9.67667e-06	0.000194103	4.45213	51.4033	DPP10;GRIA2;RBFOX1;SYT1;ATRNL1;CAMK2A;CDH8;GRM5;CLVS2;DLGAP1;PLCB1;GRIA3;ANKS1B;GRIA4	down	Inh.s13
ARCHS4_Kinases_Coexp	PAK3 human kinase ARCHS4 coexpression	14/299	9.67667e-06	0.000194103	4.45213	51.4033	ROBO2;PTPRT;MAGI1;GRIA2;RBFOX1;SYT1;NEGR1;PBX1;RIMS2;GNG4;CLVS2;XKR4;GRIA3;ANKS1B	down	Inh.s13
ARCHS4_Kinases_Coexp	PAK5 human kinase ARCHS4 coexpression	14/299	9.67667e-06	0.000194103	4.45213	51.4033	ROBO2;ZNF462;GRIA2;SYT1;NETO2;RALYL;GRM5;MAF;ZNF536;DLGAP1;XKR4;DGKI;ANKS1B;GRIA4	down	Inh.s13
ARCHS4_Kinases_Coexp	AKT3 human kinase ARCHS4 coexpression	13/299	4.36074e-05	0.000675915	4.10038	41.169	GRIA2;RBFOX1;SYT1;ATRNL1;CACNA2D1;RASGRF2;SLC8A1;GRM5;MPPED1;CLVS2;DLGAP1;PLCB1;DGKI	down	Inh.s13
ARCHS4_Kinases_Coexp	CAMK4 human kinase ARCHS4 coexpression	13/299	4.36074e-05	0.000675915	4.10038	41.169	GRIA2;RBFOX1;BCL11B;SYT1;ATRNL1;RASGRF2;CAMK2A;TIAM1;GRM5;CLVS2;DLGAP1;PLCB1;DGKI	down	Inh.s13
ARCHS4_Kinases_Coexp	DCLK1 human kinase ARCHS4 coexpression	13/299	4.36074e-05	0.000675915	4.10038	41.169	GRIA2;RBFOX1;SYT1;ATRNL1;CACNA2D1;CAMK2A;GRM5;MPPED1;CLVS2;SPARCL1;DLGAP1;PLCB1;TRIM67	down	Inh.s13
ARCHS4_Kinases_Coexp	MARK1 human kinase ARCHS4 coexpression	13/299	4.36074e-05	0.000675915	4.10038	41.169	ROBO2;MAGI1;GRIA2;SYT1;PBX1;GRM5;MAF;TMEM108;ZNF536;DLGAP1;XKR4;DGKI;GRIA4	down	Inh.s13
ARCHS4_Kinases_Coexp	CDKL2 human kinase ARCHS4 coexpression	13/299	4.36074e-05	0.000675915	4.10038	41.169	GRIA2;RBFOX1;SYT1;CDH8;MYO16;RIMS2;RALYL;GRM5;CLVS2;DLGAP1;XKR4;GRIA3;ANKS1B	down	Inh.s13
ARCHS4_Kinases_Coexp	CASK human kinase ARCHS4 coexpression	12/299	0.000181614	0.00247722	3.7542	32.3373	ROBO2;MAGI1;ZNF462;GRIP1;SPHKAP;SEMA6D;PTPRK;GPC6;PBX1;ADGRL2;GRIA3;TRIM67	down	Inh.s13
ARCHS4_Kinases_Coexp	CDK14 human kinase ARCHS4 coexpression	12/299	0.000181614	0.00247722	3.7542	32.3373	GRIA2;RBFOX1;GRM5;KCND2;SYT1;ATRNL1;CAMK2A;CLVS2;SPARCL1;DLGAP1;SLC8A1;DGKI	down	Inh.s13
ARCHS4_Kinases_Coexp	NLK human kinase ARCHS4 coexpression	12/299	0.000181614	0.00247722	3.7542	32.3373	GRIA2;RBFOX1;GRM5;MPPED1;SYT1;ATRNL1;RASGRF2;CAMK2A;CLVS2;DLGAP1;PLCB1;HCN1	down	Inh.s13
ARCHS4_Kinases_Coexp	NTRK2 human kinase ARCHS4 coexpression	11/299	0.000695558	0.00878464	3.4135	24.8188	RBFOX1;GRM5;SYT1;ATRNL1;CAMK2A;CLVS2;SPARCL1;KAZN;DLGAP1;WLS;TRIM67	down	Inh.s13
ARCHS4_Kinases_Coexp	PDGFRA human kinase ARCHS4 coexpression	11/299	0.000695558	0.00878464	3.4135	24.8188	SEMA5A;TGFBR3;TANC1;SPRED1;SGCD;CLMP;LUZP2;PTPRM;TMTC1;ANTXR1;TRHDE	down	Inh.s13
ARCHS4_Kinases_Coexp	PRKCE human kinase ARCHS4 coexpression	10/299	0.00243586	0.0237323	3.07816	18.5227	GRIA2;RBFOX1;GRM5;MPPED1;SYT1;CAMK2A;CLVS2;SPARCL1;DLGAP1;PLCB1	down	Inh.s13
ARCHS4_Kinases_Coexp	MYLK human kinase ARCHS4 coexpression	10/299	0.00243586	0.0237323	3.07816	18.5227	CLMP;COL4A2;ST5;MICAL2;PTPRM;TMTC1;PTPRK;ANTXR1;TRHDE;PRKG1	down	Inh.s13
ARCHS4_Kinases_Coexp	MAP2K4 human kinase ARCHS4 coexpression	10/299	0.00243586	0.0237323	3.07816	18.5227	RBFOX1;GRM5;SYT1;ATRNL1;CAMK2A;CLVS2;SPARCL1;DLGAP1;PLCB1;HCN1	down	Inh.s13
ARCHS4_Kinases_Coexp	NRK human kinase ARCHS4 coexpression	10/299	0.00243586	0.0237323	3.07816	18.5227	SGCD;PPP4R4;PAPPA;PTPRM;GRIK1;PDZRN3;FBXL7;GRM1;PRKG1;ITGA9	down	Inh.s13
ARCHS4_Kinases_Coexp	ACVR1C human kinase ARCHS4 coexpression	10/299	0.00243586	0.0237323	3.07816	18.5227	SEMA5A;TIAM1;GRIA2;FAM135B;FGF14;KCNMB2;SPOCK3;ZBTB20;PLCB1;GRIA3	down	Inh.s13
ARCHS4_Kinases_Coexp	FGFR2 human kinase ARCHS4 coexpression	10/299	0.00243586	0.0237323	3.07816	18.5227	MAGI1;TMEM132D;ZNF462;TMEM132C;SPOCK3;RSPO2;PAWR;KAZN;ADGRL2;WLS	down	Inh.s13
ARCHS4_Kinases_Coexp	FLT1 human kinase ARCHS4 coexpression	10/299	0.00243586	0.0237323	3.07816	18.5227	COL4A2;UNC5B;COL4A1;PAPPA;PTPRM;CDH13;PTCHD4;LDB2;ADGRL2;ITGA9	down	Inh.s13
ARCHS4_Kinases_Coexp	TEK human kinase ARCHS4 coexpression	10/299	0.00243586	0.0237323	3.07816	18.5227	TANC1;COL4A2;COL4A1;EPB41L2;PTPRM;CDH13;LDB2;ADGRL2;BMP6;ITGA9	down	Inh.s13
ARCHS4_Kinases_Coexp	CIT human kinase ARCHS4 coexpression	9/299	0.00775011	0.0550581	2.7481	13.3559	RBFOX1;GRM5;SYT1;ATRNL1;EPB41L2;CAMK2A;SPARCL1;DLGAP1;PLCB1	down	Inh.s13
ARCHS4_Kinases_Coexp	CDK17 human kinase ARCHS4 coexpression	9/299	0.00775011	0.0550581	2.7481	13.3559	GRIA2;GRM5;MCTP1;SYT1;CLVS2;DLGAP1;RORA;AHR;BACH1	down	Inh.s13
ARCHS4_Kinases_Coexp	MAPK8 human kinase ARCHS4 coexpression	9/299	0.00775011	0.0550581	2.7481	13.3559	MAGI1;GRIA2;BRINP2;SYT1;CACNA2D1;AKAP7;ZNF536;ANKS1B;GRIA4	down	Inh.s13
ARCHS4_Kinases_Coexp	SRPK2 human kinase ARCHS4 coexpression	9/299	0.00775011	0.0550581	2.7481	13.3559	GRIA2;RBFOX1;FAM135B;GRM5;SYT1;CAMK2A;CLVS2;DLGAP1;GRIA3	down	Inh.s13
ARCHS4_Kinases_Coexp	TNIK human kinase ARCHS4 coexpression	9/299	0.00775011	0.0550581	2.7481	13.3559	MAGI1;DPP10;GRIA2;RBFOX1;BCL11B;CACNA2D1;PBX1;DGKI;TRIM67	down	Inh.s13
ARCHS4_Kinases_Coexp	BMPR1A human kinase ARCHS4 coexpression	9/299	0.00775011	0.0550581	2.7481	13.3559	MAGI1;ZNF462;ARHGAP42;ADAMTSL3;PAWR;NOS1;ASTN2;FGF13;ADGRL2	down	Inh.s13
ARCHS4_Kinases_Coexp	BRAF human kinase ARCHS4 coexpression	9/299	0.00775011	0.0550581	2.7481	13.3559	GRM5;SYT1;ATRNL1;CLVS2;DLGAP1;PLCB1;UTRN;SLC8A1;DGKI	down	Inh.s13
ARCHS4_Kinases_Coexp	DDR2 human kinase ARCHS4 coexpression	9/299	0.00775011	0.0550581	2.7481	13.3559	SGCD;CLMP;COL4A2;PTPRM;CDH13;TMTC1;ANTXR1;TRHDE;RBMS3	down	Inh.s13
ARCHS4_Kinases_Coexp	IGF1R human kinase ARCHS4 coexpression	9/299	0.00775011	0.0550581	2.7481	13.3559	KIAA1217;MAGI1;ZNF462;PAWR;PTPRK;NAV2;PBX1;SH3RF1;ADGRL2	down	Inh.s13
ARCHS4_Kinases_Coexp	KDR human kinase ARCHS4 coexpression	9/299	0.00775011	0.0550581	2.7481	13.3559	ARHGAP42;COL4A2;UNC5B;COL4A1;PTPRM;PHACTR1;LDB2;ADGRL2;ITGA9	down	Inh.s13
ARCHS4_Kinases_Coexp	PDGFRB human kinase ARCHS4 coexpression	9/299	0.00775011	0.0550581	2.7481	13.3559	SEMA5A;TGFBR3;CLMP;COL4A2;COL4A1;MICAL2;PTPRM;TMTC1;ANTXR1	down	Inh.s13
ARCHS4_Kinases_Coexp	TIE1 human kinase ARCHS4 coexpression	9/299	0.00775011	0.0550581	2.7481	13.3559	TANC1;MCTP1;COL4A2;UNC5B;COL4A1;PTPRM;LDB2;BMP6;ITGA9	down	Inh.s13
ARCHS4_Kinases_Coexp	RPS6KL1 human kinase ARCHS4 coexpression	9/299	0.00775011	0.0550581	2.7481	13.3559	KCNK10;NEGR1;ADAMTSL3;NOS1;ASTN2;XKR4;FGF13;CDH8;ANKS1B	down	Inh.s13
GO_Biological_Process_2023	Modulation Of Chemical Synaptic Transmission (GO:0050804)	16/123	8.25672e-13	1.13695e-09	13.8047	384.084	GRIA2;MCTP1;SYT1;CAMK2A;GRIK3;CACNA1A;GRIK1;GRM1;RIMS2;GRM5;RELN;TMEM108;DLGAP1;DGKI;GRIA3;GRIA4	down	Inh.s13
GO_Biological_Process_2023	Glutamate Receptor Signaling Pathway (GO:0007215)	1935-08-01	4.71351e-09	3.24525e-06	26.4709	507.523	GRIA2;GRM5;GRIK3;GRIK1;PLCB1;GRM1;GRIA3;GRIA4	down	Inh.s13
GO_Biological_Process_2023	Retinal Ganglion Cell Axon Guidance (GO:0031290)	2023-04-05	8.29665e-08	3.80816e-05	351.467	5730.6	ROBO2;NELL1;PTPRM;SLIT2	down	Inh.s13
GO_Biological_Process_2023	Regulation Of Trans-Synaptic Signaling (GO:0099177)	1936-07-01	1.48126e-07	5.09923e-05	21.4654	337.547	GRIA2;RELN;GRIK3;CACNA1A;GRIK1;GRIA3;GRIA4	down	Inh.s13
GO_Biological_Process_2023	Regulation Of Synaptic Transmission, Glutamatergic (GO:0051966)	1955-08-01	2.00274e-07	5.51556e-05	15.1913	234.304	GRM5;RELN;SYT1;GRIK3;GRIK1;GRM1;DGKI;HCN1	down	Inh.s13
GO_Biological_Process_2023	Regulation Of Cation Channel Activity (GO:2001257)	1956-07-01	3.38842e-06	0.000777642	12.6911	159.847	FGF14;NETO1;PDE4D;CACNA1A;NOS1;FGF13;HCN1	down	Inh.s13
GO_Biological_Process_2023	Calcium Ion Transmembrane Import Into Cytosol (GO:0097553)	1983-08-01	4.92802e-06	0.000969412	9.50637	116.173	RYR2;SLC24A4;CACNA2D1;CACNA1A;ITPR2;PLCH1;PLCB1;SLC8A1	down	Inh.s13
GO_Biological_Process_2023	Axon Guidance (GO:0007411)	10/149	8.67238e-06	0.00149273	6.4492	75.1678	EPHB6;SEMA5A;ROBO2;NELL1;RELN;CNTN5;UNC5B;SEMA6D;PTPRM;SLIT2	down	Inh.s13
GO_Biological_Process_2023	Nervous System Development (GO:0007399)	17/433	1.11175e-05	0.00170097	3.73089	42.5583	ROBO2;SEMA5A;TENM1;RBFOX1;TRPC5;GRIK1;NRG1;LDB2;NAV2;GFRA2;NELL1;BRINP2;RELN;FGF14;ALDH1A2;SOX6;FGF13	down	Inh.s13
GO_Biological_Process_2023	Synaptic Transmission, Glutamatergic (GO:0035249)	2023-05-27	1.23812e-05	0.00170489	20.0375	226.411	GRIA2;GRIK3;GRIK1;GRIA3;GRIA4	down	Inh.s13
GO_Biological_Process_2023	Cerebral Cortex Cell Migration (GO:0021795)	2023-03-05	1.45664e-05	0.00182345	131.21	1461.26	RELN;LHX6;FGF13	down	Inh.s13
GO_Biological_Process_2023	Negative Regulation Of Chemotaxis (GO:0050922)	2023-05-31	2.51043e-05	0.00271141	16.9514	179.557	ROBO2;SEMA5A;SEMA6D;NRG1;SLIT2	down	Inh.s13
GO_Biological_Process_2023	Transmembrane Receptor Protein Tyrosine Kinase Signaling Pathway (GO:0007169)	13/284	2.55979e-05	0.00271141	4.33067	45.7882	EPHB6;PTPRT;FLT3;NRG1;GFRA2;FOXO1;TIAM1;NELL1;FLRT2;COL4A2;ROR1;PLCB1;ANKS1B	down	Inh.s13
GO_Biological_Process_2023	Coronary Vasculature Morphogenesis (GO:0060977)	2023-03-07	5.01237e-05	0.00493002	65.5985	649.491	TGFBR3;NELL1;SPRED1	down	Inh.s13
GO_Biological_Process_2023	Neuron Projection Guidance (GO:0097485)	8/124	9.20761e-05	0.00845259	6.13356	56.9985	EPHB6;SEMA5A;ROBO2;NELL1;RELN;CNTN5;SEMA6D;SLIT2	down	Inh.s13
GO_Biological_Process_2023	Calcium Ion Transport Into Cytosol (GO:0060402)	2023-03-09	0.000118272	0.0101788	43.7279	395.41	RYR2;CACNA2D1;SLC8A1	down	Inh.s13
GO_Biological_Process_2023	Positive Regulation Of Cell-Matrix Adhesion (GO:0001954)	1943-05-01	0.000127192	0.0103026	11.5913	103.972	NELL1;CDK6;CDH13;NRG1;UTRN	down	Inh.s13
GO_Biological_Process_2023	Cell-Cell Adhesion Via Plasma-Membrane Adhesion Molecules (GO:0098742)	9/172	0.000168875	0.0129189	4.92114	42.7467	NTNG1;PTPRT;ROBO2;TENM1;IL1RAPL1;CDH12;PTPRM;CDH13;CDH8	down	Inh.s13
GO_Biological_Process_2023	Detection Of Calcium Ion (GO:0005513)	2023-03-12	0.000301981	0.0187771	29.1475	236.245	RYR2;SYT1;KCNMB2	down	Inh.s13
GO_Biological_Process_2023	Calcium Ion Transport (GO:0006816)	7/112	0.000307986	0.0187771	5.90571	47.7503	RYR2;TRPC5;SLC24A4;CACNA2D1;CAMK2A;CACNA1A;SLC8A1	down	Inh.s13
GO_Biological_Process_2023	Calcium Ion Transmembrane Transport (GO:0070588)	1980-06-01	0.000312961	0.0187771	7.16168	57.7907	TRPC5;SLC24A4;CACNA2D1;MCUB;CACNA1A;SLC8A1	down	Inh.s13
GO_Biological_Process_2023	Regulation Of Neuron Migration (GO:2001222)	2023-04-29	0.000317549	0.0187771	14.0416	113.103	NTNG1;RELN;CAMK2A;PHACTR1	down	Inh.s13
GO_Biological_Process_2023	Chemical Synaptic Transmission (GO:0007268)	11/273	0.000325147	0.0187771	3.75725	30.1753	GRIA2;KCND2;SYT1;GRIK3;CACNA1A;GRIK1;DLGAP1;GABRG3;CDH8;GRIA3;GRIA4	down	Inh.s13
GO_Biological_Process_2023	Axonogenesis (GO:0007409)	9/188	0.00032727	0.0187771	4.4776	35.9315	EPHB6;SEMA5A;NTNG1;ROBO2;NELL1;RELN;CNTN5;SEMA6D;SLIT2	down	Inh.s13
GO_Biological_Process_2023	Neuron Migration (GO:0001764)	1955-05-01	0.000411219	0.0215757	8.80402	68.6395	NELL1;RELN;ASTN2;FGF13;SH3RF1	down	Inh.s13
GO_Biological_Process_2023	Modulation Of Excitatory Postsynaptic Potential (GO:0098815)	1931-04-01	0.000413212	0.0215757	13.0002	101.291	RIMS2;RELN;NETO1;TMEM108	down	Inh.s13
GO_Biological_Process_2023	Positive Regulation Of Cell Projection Organization (GO:0031346)	7/118	0.000423053	0.0215757	5.58477	43.3826	ROBO2;TIAM1;RELN;IL1RAPL1;ROR1;SLIT2;TOX	down	Inh.s13
GO_Biological_Process_2023	Regulation Of Cell Migration (GO:0030334)	14/434	0.00050593	0.0248809	3.00016	22.7685	NTNG1;PTPRT;SEMA5A;MCTP1;SEMA6D;CAMK2A;PTPRK;LDB2;TIAM1;FRMD5;RELN;CDH13;PHACTR1;SLIT2	down	Inh.s13
GO_Biological_Process_2023	Regulation Of Metal Ion Transport (GO:0010959)	1934-04-01	0.000592889	0.028152	11.6984	86.9248	NKAIN2;EPB41;CACNA2D1;NOS1	down	Inh.s13
GO_Biological_Process_2023	Regulation Of Cardiac Muscle Contraction (GO:0055117)	1935-04-01	0.000663428	0.0304514	11.3204	82.8439	RYR2;PDE4D;NOS1;SLC8A1	down	Inh.s13
GO_Biological_Process_2023	Negative Regulation Of Sequestering Of Calcium Ion (GO:0051283)	1936-04-01	0.000739711	0.0328575	10.9661	79.0574	RYR2;ITPR2;PLCH1;PLCB1	down	Inh.s13
GO_Biological_Process_2023	Negative Regulation Of Endothelial Cell Migration (GO:0010596)	1937-04-01	0.000821992	0.0332012	10.6333	75.5364	PTPRM;NRG1;PPARG;SLIT2	down	Inh.s13
GO_Biological_Process_2023	Calcium Ion Import Across Plasma Membrane (GO:0098703)	1937-04-01	0.000821992	0.0332012	10.6333	75.5364	SLC24A4;CACNA2D1;CACNA1A;SLC8A1	down	Inh.s13
GO_Biological_Process_2023	Regulation Of Sodium Ion Transmembrane Transporter Activity (GO:2000649)	1937-04-01	0.000821992	0.0332012	10.6333	75.5364	FGF14;NETO1;FGF13;UTRN	down	Inh.s13
GO_Biological_Process_2023	Generation Of Neurons (GO:0048699)	8/172	0.000843895	0.0332012	4.32778	30.6298	NELL1;CDK6;RELN;IL1RAPL1;LHX6;ASTN2;FGF13;SH3RF1	down	Inh.s13
GO_Biological_Process_2023	Positive Regulation Of Bone Mineralization (GO:0030501)	1938-04-01	0.000910523	0.0348275	10.32	72.2554	FBN2;NELL1;SLC8A1;BMP6	down	Inh.s13
GO_Biological_Process_2023	Release Of Sequestered Calcium Ion Into Cytosol (GO:0051209)	1939-04-01	0.00100556	0.0374231	10.0246	69.1922	RYR2;ITPR2;PLCH1;PLCB1	down	Inh.s13
GO_Biological_Process_2023	Heart Contraction (GO:0060047)	1941-04-01	0.00121616	0.0399315	9.4818	63.6424	RYR2;SGCD;SGCZ;SLC8A1	down	Inh.s13
GO_Biological_Process_2023	Positive Regulation Of Ossification (GO:0045778)	1941-04-01	0.00121616	0.0399315	9.4818	63.6424	FBN2;NELL1;SLC8A1;BMP6	down	Inh.s13
GO_Biological_Process_2023	Regulation Of G Protein-Coupled Receptor Signaling Pathway (GO:0008277)	1970-05-01	0.00124535	0.0399315	6.76717	45.2611	SLC24A4;GNG4;CAMK2A;PLCB1;RGS6	down	Inh.s13
GO_Biological_Process_2023	Regulation Of Cellular Response To Growth Factor Stimulus (GO:0090287)	2023-03-19	0.00125364	0.0399315	16.3897	109.511	FSTL5;NELL1;SLIT2	down	Inh.s13
GO_Biological_Process_2023	Negative Regulation Of Lamellipodium Organization (GO:1902744)	2023-02-05	0.00127595	0.0399315	58.0558	386.887	NRG1;SLIT2	down	Inh.s13
GO_Biological_Process_2023	Regulation Of Retinal Ganglion Cell Axon Guidance (GO:0090259)	2023-02-05	0.00127595	0.0399315	58.0558	386.887	NELL1;SLIT2	down	Inh.s13
GO_Biological_Process_2023	Regulation Of Voltage-Gated Sodium Channel Activity (GO:1905150)	2023-02-05	0.00127595	0.0399315	58.0558	386.887	FGF14;FGF13	down	Inh.s13
GO_Biological_Process_2023	Positive Regulation Of Biomineral Tissue Development (GO:0070169)	1943-04-01	0.00145583	0.0438518	8.99464	58.7546	FBN2;NELL1;SLC8A1;BMP6	down	Inh.s13
GO_Biological_Process_2023	Neural Crest Cell Development (GO:0014032)	1944-04-01	0.0015872	0.0438518	8.76933	56.5252	SEMA5A;NELL1;SEMA6D;NRG1	down	Inh.s13
GO_Biological_Process_2023	Positive Regulation Of Cell Differentiation (GO:0045597)	10/283	0.00163077	0.0438518	3.26124	20.933	FBN2;TIAM1;NELL1;BRINP2;VWC2;PPARG;SOX6;PLCB1;BMP6;SOX5	down	Inh.s13
GO_Biological_Process_2023	Regulation Of Signal Transduction (GO:0009966)	8/193	0.0017618	0.0438518	3.83241	24.3029	SEMA5A;NELL1;SLC24A4;GNG4;TMEM108;RORA;PLCB1;RGS6	down	Inh.s13
GO_Biological_Process_2023	Negative Regulation Of Smooth Muscle Cell Apoptotic Process (GO:0034392)	2023-02-06	0.00189949	0.0438518	43.5396	272.827	DIPK2A;GRIA4	down	Inh.s13
GO_Biological_Process_2023	Neuron Projection Extension Involved In Neuron Projection Guidance (GO:1902284)	2023-02-06	0.00189949	0.0438518	43.5396	272.827	NELL1;SLIT2	down	Inh.s13
GO_Biological_Process_2023	Axon Extension Involved In Axon Guidance (GO:0048846)	2023-02-06	0.00189949	0.0438518	43.5396	272.827	NELL1;SLIT2	down	Inh.s13
GO_Biological_Process_2023	Cellular Response To Caffeine (GO:0071313)	2023-02-06	0.00189949	0.0438518	43.5396	272.827	RYR2;SLC8A1	down	Inh.s13
GO_Biological_Process_2023	Response To Caffeine (GO:0031000)	2023-02-06	0.00189949	0.0438518	43.5396	272.827	RYR2;SLC8A1	down	Inh.s13
GO_Biological_Process_2023	Dendrite Arborization (GO:0140059)	2023-02-06	0.00189949	0.0438518	43.5396	272.827	NELL1;PHACTR1	down	Inh.s13
GO_Biological_Process_2023	Glandular Epithelial Cell Development (GO:0002068)	2023-02-06	0.00189949	0.0438518	43.5396	272.827	CDK6;BMP6	down	Inh.s13
GO_Biological_Process_2023	Type B Pancreatic Cell Development (GO:0003323)	2023-02-06	0.00189949	0.0438518	43.5396	272.827	CDK6;BMP6	down	Inh.s13
GO_Biological_Process_2023	Regulation Of SA Node Cell Action Potential (GO:0098907)	2023-02-06	0.00189949	0.0438518	43.5396	272.827	RYR2;HCN1	down	Inh.s13
GO_Biological_Process_2023	Regulation Of Cardiac Muscle Hypertrophy In Response To Stress (GO:1903242)	2023-02-06	0.00189949	0.0438518	43.5396	272.827	PPARG;FOXO1	down	Inh.s13
GO_Biological_Process_2023	Negative Regulation Of Blood Vessel Morphogenesis (GO:2000181)	1977-05-01	0.00190592	0.0438518	6.10708	38.2474	SPRED1;COL4A2;PTPRM;NRG1;PPARG	down	Inh.s13
GO_Biological_Process_2023	Regulation Of Release Of Sequestered Calcium Ion Into Cytosol By Sarcoplasmic Reticulum (GO:0010880)	2023-03-22	0.0019426	0.0438518	13.7997	86.1617	RYR2;PDE4D;SLC8A1	down	Inh.s13
GO_Biological_Process_2023	Positive Regulation Of Excitatory Postsynaptic Potential (GO:2000463)	2023-03-22	0.0019426	0.0438518	13.7997	86.1617	RIMS2;RELN;NETO1	down	Inh.s13
GO_Biological_Process_2023	Axon Extension (GO:0048675)	2023-03-23	0.00221525	0.048419	13.1091	80.1278	SEMA5A;NELL1;SLIT2	down	Inh.s13
GO_Biological_Process_2023	Regulation Of Axon Extension Involved In Axon Guidance (GO:0048841)	2023-03-23	0.00221525	0.048419	13.1091	80.1278	SEMA5A;NELL1;SEMA6D	down	Inh.s13
GO_Biological_Process_2023	Regulation Of Mesenchymal Stem Cell Differentiation (GO:2000739)	2023-02-07	0.00263924	0.0559113	34.83	206.795	SOX6;SOX5	down	Inh.s13
GO_Biological_Process_2023	Natural Killer Cell Differentiation (GO:0001779)	2023-02-07	0.00263924	0.0559113	34.83	206.795	TOX;PBX1	down	Inh.s13
GO_Biological_Process_2023	Potassium Ion Transport (GO:0006813)	6/122	0.00283139	0.0590731	4.55891	26.7471	SLC24A4;KCNK10;KCND2;KCNS3;KCNMB2;HCN1	down	Inh.s13
GO_Biological_Process_2023	Regulation Of Osteoblast Differentiation (GO:0045667)	1985-05-01	0.00293959	0.0596916	5.49414	32.028	FBN2;NELL1;CDK6;PPARG;BMP6	down	Inh.s13
GO_Biological_Process_2023	Sprouting Angiogenesis (GO:0002040)	1952-04-01	0.00294773	0.0596916	7.30481	42.5631	SEMA5A;NELL1;CDH13;SLIT2	down	Inh.s13
GO_Biological_Process_2023	Negative Regulation Of Angiogenesis (GO:0016525)	1986-05-01	0.00309249	0.0615021	5.42604	31.3559	SPRED1;COL4A2;PTPRM;NRG1;PPARG	down	Inh.s13
GO_Biological_Process_2023	Cell-Cell Adhesion Mediated By Cadherin (GO:0044331)	2023-03-26	0.00317113	0.0615021	11.3975	65.5772	CDH12;CDH13;CDH8	down	Inh.s13
GO_Biological_Process_2023	Regulation Of Cardiac Muscle Cell Contraction (GO:0086004)	2023-03-26	0.00317113	0.0615021	11.3975	65.5772	RYR2;PDE4D;FGF13	down	Inh.s13
GO_Biological_Process_2023	Regulation Of Exocytosis (GO:0017157)	1954-04-01	0.00338278	0.0639463	7.01191	39.8912	RIMS2;SYT1;IL1RAPL1;STXBP6	down	Inh.s13
GO_Biological_Process_2023	Brain Development (GO:0007420)	7/169	0.00339004	0.0639463	3.81668	21.7051	ROBO2;RELN;CNTN5;COL4A1;SOX6;PBX1;ADGRL2	down	Inh.s13
GO_Biological_Process_2023	Type B Pancreatic Cell Differentiation (GO:0003309)	2023-02-08	0.00349249	0.0649515	29.0235	164.19	CDK6;BMP6	down	Inh.s13
GO_Biological_Process_2023	Ventricular Septum Morphogenesis (GO:0060412)	2023-03-27	0.00353766	0.0649515	10.922	61.647	ROBO2;TGFBR3;SLIT2	down	Inh.s13
GO_Biological_Process_2023	Metal Ion Transport (GO:0030001)	7/171	0.00361683	0.0655313	3.76975	21.1941	RYR2;TRPC5;CACNA2D1;KCNS3;KCNMB2;CAMK2A;FGF13	down	Inh.s13
GO_Biological_Process_2023	Regulation Of Cardiac Muscle Cell Action Potential (GO:0098901)	2023-03-28	0.00392904	0.0702635	10.4846	58.078	RYR2;FGF13;HCN1	down	Inh.s13
GO_Biological_Process_2023	Regulation Of Calcium Ion Transport (GO:0051924)	1957-04-01	0.0041142	0.0726314	6.614	36.3328	EPB41;CACNA2D1;CAMK2A;NOS1	down	Inh.s13
GO_Biological_Process_2023	Negative Regulation Of Cell Motility (GO:2000146)	6/133	0.00433144	0.0739358	4.16172	22.6475	PTPRT;FRMD5;MCTP1;SPOCK3;PTPRK;SLIT2	down	Inh.s13
GO_Biological_Process_2023	Memory (GO:0007613)	1958-04-01	0.00437993	0.0739358	6.49119	35.2519	NETO1;TAFA2;PLCB1;FGF13	down	Inh.s13
GO_Biological_Process_2023	Regulation Of Bone Mineralization (GO:0030500)	1958-04-01	0.00437993	0.0739358	6.49119	35.2519	FBN2;NELL1;SLC8A1;BMP6	down	Inh.s13
GO_Biological_Process_2023	Negative Regulation Of Muscle Cell Apoptotic Process (GO:0010656)	2023-02-09	0.00445655	0.0739358	24.876	134.663	DIPK2A;GRIA4	down	Inh.s13
GO_Biological_Process_2023	Cellular Response To Purine-Containing Compound (GO:0071415)	2023-02-09	0.00445655	0.0739358	24.876	134.663	RYR2;SLC8A1	down	Inh.s13
GO_Biological_Process_2023	Positive Regulation Of Cell Communication (GO:0010647)	2023-03-30	0.00478827	0.0784934	9.70698	51.8507	RIMS2;SYT1;WLS	down	Inh.s13
GO_Biological_Process_2023	Homophilic Cell Adhesion Via Plasma Membrane Adhesion Molecules (GO:0007156)	1960-04-01	0.00494562	0.080119	6.25873	33.2292	PTPRT;ROBO2;PTPRM;CDH13	down	Inh.s13
GO_Biological_Process_2023	Negative Regulation Of Exocytosis (GO:0045920)	2023-02-10	0.00552881	0.0836613	21.7654	113.132	IL1RAPL1;STXBP6	down	Inh.s13
GO_Biological_Process_2023	Neuron Projection Fasciculation (GO:0106030)	2023-02-10	0.00552881	0.0836613	21.7654	113.132	SEMA5A;CRTAC1	down	Inh.s13
GO_Biological_Process_2023	Basement Membrane Organization (GO:0071711)	2023-02-10	0.00552881	0.0836613	21.7654	113.132	FLRT2;COL4A1	down	Inh.s13
GO_Biological_Process_2023	Regulation Of Smooth Muscle Cell Apoptotic Process (GO:0034391)	2023-02-10	0.00552881	0.0836613	21.7654	113.132	DIPK2A;GRIA4	down	Inh.s13
GO_Biological_Process_2023	Positive Regulation Of Chondrocyte Differentiation (GO:0032332)	2023-02-10	0.00552881	0.0836613	21.7654	113.132	SOX6;SOX5	down	Inh.s13
GO_Biological_Process_2023	Regulation Of Calcium Ion Transmembrane Transport Via High Voltage-Gated Calcium Channel (GO:1902514)	2023-02-10	0.00552881	0.0836613	21.7654	113.132	CACNA2D1;NOS1	down	Inh.s13
GO_Biological_Process_2023	Mesenchymal Cell Migration (GO:0090497)	1932-03-01	0.00575244	0.0851732	9.03662	46.6121	SEMA5A;NELL1;SEMA6D	down	Inh.s13
GO_Biological_Process_2023	Regulation Of Calcium Ion Transmembrane Transporter Activity (GO:1901019)	1932-03-01	0.00575244	0.0851732	9.03662	46.6121	PDE4D;CACNA1A;NOS1	down	Inh.s13
GO_Biological_Process_2023	Regulation Of Secretion By Cell (GO:1903530)	1964-04-01	0.00621978	0.0890777	5.8403	29.6688	RIMS2;MCTP1;SYT1;CAMK2A	down	Inh.s13
GO_Biological_Process_2023	Epithelial Tube Morphogenesis (GO:0060562)	1933-03-01	0.0062749	0.0890777	8.73496	44.2967	RYR2;COL4A1;SLIT2	down	Inh.s13
GO_Biological_Process_2023	Vasculogenesis (GO:0001570)	1933-03-01	0.0062749	0.0890777	8.73496	44.2967	TGFBR3;NELL1;SPRED1	down	Inh.s13
GO_Biological_Process_2023	Ventricular Cardiac Muscle Tissue Morphogenesis (GO:0055010)	1933-03-01	0.0062749	0.0890777	8.73496	44.2967	TGFBR3;RYR2;NRG1	down	Inh.s13
GO_Biological_Process_2023	Visual Learning (GO:0008542)	2023-02-11	0.00670668	0.0930467	19.3461	96.8203	NETO1;TAFA2	down	Inh.s13
GO_Biological_Process_2023	Regulation Of Neuronal Synaptic Plasticity (GO:0048168)	1934-03-01	0.00682477	0.0930467	8.45275	42.1555	MCTP1;NETO1;CAMK2A	down	Inh.s13
GO_Biological_Process_2023	Cellular Response To Amyloid-Beta (GO:1904646)	1934-03-01	0.00682477	0.0930467	8.45275	42.1555	GRM5;CACNA2D1;CACNA1A	down	Inh.s13
GO_Biological_Process_2023	Semaphorin-Plexin Signaling Pathway (GO:0071526)	1934-03-01	0.00682477	0.0930467	8.45275	42.1555	SEMA5A;NELL1;SEMA6D	down	Inh.s13
GO_Biological_Process_2023	Adherens Junction Organization (GO:0034332)	1935-03-01	0.0074024	0.0993438	8.18819	40.1709	CDH12;CDH13;CDH8	down	Inh.s13
GO_Biological_Process_2023	Skeletal System Development (GO:0001501)	6/149	0.00746409	0.0993438	3.69306	18.0873	KIAA1217;XYLT1;SOX6;BMP6;COL19A1;SOX5	down	Inh.s13
GO_Biological_Process_2023	Cell-Cell Junction Organization (GO:0045216)	1968-04-01	0.00769516	0.0993438	5.47417	26.6437	KIRREL1;CDH12;CDH13;CDH8	down	Inh.s13
GO_Biological_Process_2023	G Protein-Coupled Glutamate Receptor Signaling Pathway (GO:0007216)	2023-02-12	0.00798763	0.0993438	17.4106	84.0906	GRM5;GRM1	down	Inh.s13
GO_Biological_Process_2023	Negative Regulation Of Locomotion (GO:0040013)	2023-02-12	0.00798763	0.0993438	17.4106	84.0906	FRMD5;SPOCK3	down	Inh.s13
GO_Biological_Process_2023	Negative Regulation Of Mononuclear Cell Migration (GO:0071676)	2023-02-12	0.00798763	0.0993438	17.4106	84.0906	SLIT2;PLCB1	down	Inh.s13
GO_Biological_Process_2023	Axonal Fasciculation (GO:0007413)	2023-02-12	0.00798763	0.0993438	17.4106	84.0906	SEMA5A;CRTAC1	down	Inh.s13
GO_Biological_Process_2023	Negative Regulation Of Cardiac Muscle Hypertrophy (GO:0010614)	2023-02-12	0.00798763	0.0993438	17.4106	84.0906	PPARG;FOXO1	down	Inh.s13
GO_Biological_Process_2023	Regulation Of Cell Communication By Electrical Coupling (GO:0010649)	2023-02-12	0.00798763	0.0993438	17.4106	84.0906	PDE4D;SLC8A1	down	Inh.s13
GO_Biological_Process_2023	Neural Crest Cell Migration (GO:0001755)	1936-03-01	0.0080081	0.0993438	7.93966	38.3271	SEMA5A;NELL1;SEMA6D	down	Inh.s13
GO_Biological_Process_2023	Regulation Of Heart Contraction (GO:0008016)	1969-04-01	0.00809688	0.0995483	5.38968	25.9582	RYR2;PDE4D;NOS1;SLC8A1	down	Inh.s13
GO_Cellular_Component_2023	Postsynaptic Density Membrane (GO:0098839)	1934-08-01	3.67213e-09	5.06754e-07	27.4904	533.933	GRIA2;GRM5;NETO1;GRIK3;GRIK1;GRM1;GRIA3;GRIA4	down	Inh.s13
GO_Cellular_Component_2023	Postsynaptic Specialization Membrane (GO:0099634)	1938-08-01	9.50878e-09	6.56106e-07	23.8202	439.984	GRIA2;GRM5;NETO1;GRIK3;GRIK1;GRM1;GRIA3;GRIA4	down	Inh.s13
GO_Cellular_Component_2023	Postsynaptic Density (GO:0014069)	13/151	2.05552e-08	9.45539e-07	8.56243	151.556	GRIA2;KCND2;GRIK3;GRIK1;NETO2;SLC8A1;GRM1;GRM5;NETO1;TMEM108;NOS1;GRIA3;GRIA4	down	Inh.s13
GO_Cellular_Component_2023	Ionotropic Glutamate Receptor Complex (GO:0008328)	1933-06-01	1.80473e-06	6.2263e-05	19.6751	260.206	GRIA2;GRIK3;VWC2;GRIK1;GRIA3;GRIA4	down	Inh.s13
GO_Cellular_Component_2023	Calcium Channel Complex (GO:0034704)	1959-07-01	4.84134e-06	0.000133621	11.9571	146.335	RYR2;TRPC5;CACNA2D1;PDE4D;MCUB;CACNA2D3;CACNA1A	down	Inh.s13
GO_Cellular_Component_2023	Neuron Projection (GO:0043005)	19/557	2.41885e-05	0.000556334	3.23444	34.3809	EPHB6;TENM1;GRIA2;CNTN5;SYT1;CAMK2A;GRIK3;GABRG3;SLC8A1;NELL1;BRINP2;RELN;IL1RAPL1;TMEM108;CDH13;FGF13;ADGRL2;RGS6;HCN1	down	Inh.s13
GO_Cellular_Component_2023	AMPA Glutamate Receptor Complex (GO:0032281)	2023-04-19	5.66907e-05	0.00111762	23.4145	228.945	GRIA2;VWC2;GRIA3;GRIA4	down	Inh.s13
GO_Cellular_Component_2023	Cell-Cell Junction (GO:0005911)	12/299	0.000181614	0.00313285	3.7542	32.3373	MAGI1;TIAM1;KIRREL1;FRMD5;FLRT2;CDH12;PTPRM;KAZN;CDH13;STXBP6;PTPRK;CDH8	down	Inh.s13
GO_Cellular_Component_2023	Sarcolemma (GO:0042383)	1952-05-01	0.000315883	0.00462035	9.3674	75.5026	RYR2;SGCD;NOS1;SGCZ;SLC8A1	down	Inh.s13
GO_Cellular_Component_2023	Potassium Channel Complex (GO:0034705)	1981-06-01	0.000334808	0.00462035	7.06583	56.5404	DPP10;KCND2;KCNS3;KCNMB2;GRIK3;GRIK1	down	Inh.s13
GO_Cellular_Component_2023	Asymmetric Synapse (GO:0032279)	7/133	0.000864158	0.0108413	4.91617	34.6774	GRIA2;NETO1;KCND2;TMEM108;NETO2;NOS1;SLC8A1	down	Inh.s13
GO_Cellular_Component_2023	Dendrite (GO:0030425)	10/270	0.00114916	0.0132154	3.42659	23.1936	EPHB6;GRIA2;BRINP2;RELN;IL1RAPL1;GRIK3;FGF13;GABRG3;SLC8A1;HCN1	down	Inh.s13
GO_Cellular_Component_2023	Sarcoglycan Complex (GO:0016012)	2023-02-05	0.00127595	0.0135447	58.0558	386.887	SGCD;SGCZ	down	Inh.s13
GO_Cellular_Component_2023	Voltage-Gated Potassium Channel Complex (GO:0008076)	1973-05-01	0.00150334	0.0148187	6.46763	42.04	DPP10;KCND2;KCNS3;KCNMB2;HCN1	down	Inh.s13
GO_Cellular_Component_2023	Adherens Junction (GO:0005912)	7/150	0.00173579	0.0159693	4.32798	27.5099	MAGI1;FRMD5;CDH12;PTPRM;CDH13;STXBP6;CDH8	down	Inh.s13
GO_Cellular_Component_2023	Dystroglycan Complex (GO:0016011)	2023-02-06	0.00189949	0.0163831	43.5396	272.827	SGCD;SGCZ	down	Inh.s13
GO_Cellular_Component_2023	Voltage-Gated Calcium Channel Complex (GO:0005891)	1949-04-01	0.00236935	0.0192335	7.79299	47.1097	CACNA2D1;PDE4D;CACNA2D3;CACNA1A	down	Inh.s13
GO_Cellular_Component_2023	Axon (GO:0030424)	8/205	0.0025637	0.019655	3.59676	21.4593	NELL1;CNTN5;SYT1;GRIK3;TMEM108;FGF13;SLC8A1;HCN1	down	Inh.s13
GO_Cellular_Component_2023	Cation Channel Complex (GO:0034703)	1953-04-01	0.00316016	0.0229527	7.15537	41.1944	RYR2;TRPC5;PDE4D;MCUB	down	Inh.s13
GO_Cellular_Component_2023	Catenin Complex (GO:0016342)	2023-03-28	0.00392904	0.0271104	10.4846	58.078	CDH12;CDH13;CDH8	down	Inh.s13
GO_Cellular_Component_2023	Endocytic Vesicle Membrane (GO:0030666)	6/159	0.0101045	0.0664009	3.44993	15.8516	GRIA2;SYT1;CAMK2A;GRIA3;WLS;GRIA4	down	Inh.s13
GO_Cellular_Component_2023	Cytoplasmic Vesicle Membrane (GO:0030659)	10/389	0.01453	0.0885883	2.33636	9.88638	GRIA2;FLT3;MYO5B;CAMK2A;TMEM108;ITPR2;ANTXR1;GRIA3;WLS;GRIA4	down	Inh.s13
GO_Cellular_Component_2023	Sarcoplasmic Reticulum (GO:0016529)	1945-03-01	0.0147647	0.0885883	6.23546	26.2857	RYR2;ITPR2;NOS1	down	Inh.s13
GO_Cellular_Component_2023	Cell-Cell Contact Zone (GO:0044291)	1947-03-01	0.0165936	0.0954133	5.95143	24.3933	TIAM1;FGF13;SLC8A1	down	Inh.s13
ENCODE_and_ChEA_Consensus_TFs_from_ChIP-X	SUZ12 CHEA	23/1684	3.22e-12	1.6744e-10	9.04412	239.322	ALK;KIRREL3;GRIA2;GRAMD1B;SEMA6D;NTM;PLD5;PBX3;PRKCA;GRIK2;ADARB2;SORCS3;GABRG3;MYO16;ENOX1;CDH4;RALYL;RELN;NFIB;SPOCK1;SLIT3;DSCAML1;SDK2	up	Inh.s14
ENCODE_and_ChEA_Consensus_TFs_from_ChIP-X	AR CHEA	18/1095	8.49076e-11	2.2076e-09	9.55786	221.642	MAML2;DGKB;SEMA6D;CHRNA7;PRKCA;ADARB2;GABRG3;SLC8A1;MYO16;ENOX1;RIMS2;CDH4;PPFIBP1;RELN;NFIB;MAML3;RBMS3;GAS7	up	Inh.s14
ENCODE_and_ChEA_Consensus_TFs_from_ChIP-X	REST CHEA	17/1280	8.40831e-09	1.45744e-07	7.39747	137.549	ALK;SYT1;SEMA6D;NRXN1;NTM;PBX3;PRKCA;GRIK2;ADARB2;SORCS3;MYO16;ENOX1;RIMS2;CDH4;RELN;FGF14;CHL1	up	Inh.s14
ENCODE_and_ChEA_Consensus_TFs_from_ChIP-X	SMAD4 CHEA	8/584	0.000106014	0.00137818	6.25743	57.2676	ALK;CDH4;SEMA6D;CDH23;SORCS3;DSCAML1;SLC8A1;DDR2	up	Inh.s14
ENCODE_and_ChEA_Consensus_TFs_from_ChIP-X	REST ENCODE	6/383	0.000412592	0.00429096	6.92202	53.9436	ALK;RIMS2;GRIA2;NRXN1;SLC35F4;CACNA1B	up	Inh.s14
ENCODE_and_ChEA_Consensus_TFs_from_ChIP-X	NFE2L2 CHEA	8/1022	0.00407241	0.0352942	3.47415	19.1201	GRIA2;MAML2;PCDH9;SEMA6D;NRXN1;SORCS3;MYO16;DDR2	up	Inh.s14
ARCHS4_TFs_Coexp	KIAA1549 human tf ARCHS4 coexpression	9/299	5.80295e-08	3.83575e-05	14.5264	242.043	GRIA2;CDH4;CHL1;CHRNA7;NTM;CACNA1B;KIAA1211;GRIK2;SHISA9	up	Inh.s14
ARCHS4_TFs_Coexp	MYT1L human tf ARCHS4 coexpression	8/299	8.2813e-07	0.000182465	12.568	176.004	RIMS2;GRIA2;RALYL;SYT1;CHL1;NTM;CACNA1B;GRIK2	up	Inh.s14
ARCHS4_TFs_Coexp	TCF4 human tf ARCHS4 coexpression	8/299	8.2813e-07	0.000182465	12.568	176.004	GRIA2;CHL1;NFIB;IL1RAPL2;NTM;SHISA9;DSCAML1;SLC8A1	up	Inh.s14
ARCHS4_TFs_Coexp	CUX2 human tf ARCHS4 coexpression	7/299	1.02547e-05	0.000521413	10.7098	123.031	GRIA2;CDH4;SYT1;CHL1;KIAA1211;DSCAML1;SLC8A1	up	Inh.s14
ARCHS4_TFs_Coexp	TUB human tf ARCHS4 coexpression	7/299	1.02547e-05	0.000521413	10.7098	123.031	GRIA2;SYT1;CHL1;NTM;CACNA1B;KAZN;DSCAML1	up	Inh.s14
ARCHS4_TFs_Coexp	FOXP2 human tf ARCHS4 coexpression	7/299	1.02547e-05	0.000521413	10.7098	123.031	RALYL;CNTN5;CHL1;CHRNA7;PBX3;GRIK2;ENOX1	up	Inh.s14
ARCHS4_TFs_Coexp	ZMAT4 human tf ARCHS4 coexpression	7/299	1.02547e-05	0.000521413	10.7098	123.031	GRIA2;RALYL;PCDH9;SYT1;DGKB;CHL1;PBX3	up	Inh.s14
ARCHS4_TFs_Coexp	SOX5 human tf ARCHS4 coexpression	7/299	1.02547e-05	0.000521413	10.7098	123.031	GRIA2;CHL1;NFIB;KAZN;KIAA1211;GRIK2;SLC8A1	up	Inh.s14
ARCHS4_TFs_Coexp	PLXNA2 human tf ARCHS4 coexpression	7/299	1.02547e-05	0.000521413	10.7098	123.031	CDH4;SYT1;CHL1;NFIB;CACNA1B;KAZN;KIAA1211	up	Inh.s14
ARCHS4_TFs_Coexp	HAND2 human tf ARCHS4 coexpression	7/299	1.02547e-05	0.000521413	10.7098	123.031	ALK;PRKCA;KIAA1211;SLIT3;SLC8A1;DDR2;RBMS3	up	Inh.s14
ARCHS4_TFs_Coexp	PLXNA4 human tf ARCHS4 coexpression	7/299	1.02547e-05	0.000521413	10.7098	123.031	GRIA2;CDH4;SYT1;CHL1;KIAA1211;SORCS3;SLC8A1	up	Inh.s14
ARCHS4_TFs_Coexp	ZNF608 human tf ARCHS4 coexpression	7/299	1.02547e-05	0.000521413	10.7098	123.031	GRIA2;CDH4;CHL1;CACNA1B;GREB1L;KIAA1211;SDK2	up	Inh.s14
ARCHS4_TFs_Coexp	ZNF483 human tf ARCHS4 coexpression	7/299	1.02547e-05	0.000521413	10.7098	123.031	RIMS2;GRIA2;PCDH9;SYT1;DGKB;SHISA9;SLC8A1	up	Inh.s14
ARCHS4_TFs_Coexp	SATB2 human tf ARCHS4 coexpression	6/299	0.000108633	0.00247609	8.94471	81.6431	GRIA2;CDH4;CHL1;KIAA1211;SHISA9;SLC8A1	up	Inh.s14
ARCHS4_TFs_Coexp	MEIS2 human tf ARCHS4 coexpression	6/299	0.000108633	0.00247609	8.94471	81.6431	CDH4;RALYL;FGF14;CHL1;SHISA9;SLC8A1	up	Inh.s14
ARCHS4_TFs_Coexp	ZNF804A human tf ARCHS4 coexpression	6/299	0.000108633	0.00247609	8.94471	81.6431	GRIA2;CDH4;CHL1;IL1RAPL2;DSCAML1;MYO16	up	Inh.s14
ARCHS4_TFs_Coexp	TRIM23 human tf ARCHS4 coexpression	6/299	0.000108633	0.00247609	8.94471	81.6431	GRIA2;FGF14;SYT1;DGKB;CHL1;SPOCK1	up	Inh.s14
ARCHS4_TFs_Coexp	PHOX2A human tf ARCHS4 coexpression	6/299	0.000108633	0.00247609	8.94471	81.6431	ALK;PRKCA;KIAA1211;SLIT3;DDR2;RBMS3	up	Inh.s14
ARCHS4_TFs_Coexp	DACH1 human tf ARCHS4 coexpression	6/299	0.000108633	0.00247609	8.94471	81.6431	RIMS2;CDH4;CHRNA7;GREB1L;PBX3;SDK2	up	Inh.s14
ARCHS4_TFs_Coexp	PBX3 human tf ARCHS4 coexpression	6/299	0.000108633	0.00247609	8.94471	81.6431	RALYL;CNTN5;CHL1;GREB1L;GRIK2;ENOX1	up	Inh.s14
ARCHS4_TFs_Coexp	ZFPM2 human tf ARCHS4 coexpression	6/299	0.000108633	0.00247609	8.94471	81.6431	GRIA2;SYT1;NFIB;KAZN;GRIK2;SHISA9	up	Inh.s14
ARCHS4_TFs_Coexp	FAM171B human tf ARCHS4 coexpression	6/299	0.000108633	0.00247609	8.94471	81.6431	GRIA2;FGF14;SYT1;DGKB;NFIB;NRXN1	up	Inh.s14
ARCHS4_TFs_Coexp	POU3F2 human tf ARCHS4 coexpression	6/299	0.000108633	0.00247609	8.94471	81.6431	CDH4;CHL1;CHRNA7;NTM;KIAA1211;ENOX1	up	Inh.s14
ARCHS4_TFs_Coexp	PBX1 human tf ARCHS4 coexpression	6/299	0.000108633	0.00247609	8.94471	81.6431	CHL1;CHRNA7;NTM;ADARB2;SORCS3;SHISA9	up	Inh.s14
ARCHS4_TFs_Coexp	POU3F4 human tf ARCHS4 coexpression	6/299	0.000108633	0.00247609	8.94471	81.6431	CHL1;CHRNA7;NTM;GREB1L;PBX3;ENOX1	up	Inh.s14
ARCHS4_TFs_Coexp	RORB human tf ARCHS4 coexpression	6/299	0.000108633	0.00247609	8.94471	81.6431	RIMS2;GRIA2;SYT1;CHL1;SLC8A1;GAS7	up	Inh.s14
ARCHS4_TFs_Coexp	ZFHX4 human tf ARCHS4 coexpression	6/299	0.000108633	0.00247609	8.94471	81.6431	KIRREL3;CHRNA7;GREB1L;PBX3;GRIK2;SDK2	up	Inh.s14
ARCHS4_TFs_Coexp	ZNF385D human tf ARCHS4 coexpression	6/299	0.000108633	0.00247609	8.94471	81.6431	RIMS2;GRIA2;SYT1;NTM;SHISA9;SLC8A1	up	Inh.s14
ARCHS4_TFs_Coexp	CAMTA1 human tf ARCHS4 coexpression	6/299	0.000108633	0.00247609	8.94471	81.6431	GRIA2;RALYL;SYT1;CHL1;NTM;KAZN	up	Inh.s14
ARCHS4_TFs_Coexp	ZNF536 human tf ARCHS4 coexpression	5/299	0.000966556	0.0141976	7.26671	50.4438	GRIA2;PCDH9;SYT1;DGKB;ENOX1	up	Inh.s14
ARCHS4_TFs_Coexp	VSX2 human tf ARCHS4 coexpression	5/299	0.000966556	0.0141976	7.26671	50.4438	RIMS2;CHL1;NTM;SPOCK1;DSCAML1	up	Inh.s14
ARCHS4_TFs_Coexp	AFF3 human tf ARCHS4 coexpression	5/299	0.000966556	0.0141976	7.26671	50.4438	GRIA2;SYT1;CHL1;SHISA9;SLC8A1	up	Inh.s14
ARCHS4_TFs_Coexp	BARHL1 human tf ARCHS4 coexpression	5/299	0.000966556	0.0141976	7.26671	50.4438	GRAMD1B;CDH4;SLC35F4;SDK2;GAS7	up	Inh.s14
ARCHS4_TFs_Coexp	DACH2 human tf ARCHS4 coexpression	5/299	0.000966556	0.0141976	7.26671	50.4438	GRIA2;RALYL;FGF14;PCDH9;SYT1	up	Inh.s14
ARCHS4_TFs_Coexp	NRL human tf ARCHS4 coexpression	5/299	0.000966556	0.0141976	7.26671	50.4438	RIMS2;GRAMD1B;SYT1;CDH23;DSCAML1	up	Inh.s14
ARCHS4_TFs_Coexp	ST18 human tf ARCHS4 coexpression	5/299	0.000966556	0.0141976	7.26671	50.4438	RIMS2;PCDH9;DGKB;NFIB;GRIK2	up	Inh.s14
ARCHS4_TFs_Coexp	FEV human tf ARCHS4 coexpression	5/299	0.000966556	0.0141976	7.26671	50.4438	RALYL;SYT1;IL1RAPL2;SORCS3;ENOX1	up	Inh.s14
ARCHS4_TFs_Coexp	EBF1 human tf ARCHS4 coexpression	5/299	0.000966556	0.0141976	7.26671	50.4438	RALYL;PCDH9;CHRNA7;GREB1L;PBX3	up	Inh.s14
ARCHS4_TFs_Coexp	SLC4A10 human tf ARCHS4 coexpression	5/299	0.000966556	0.0141976	7.26671	50.4438	GRIA2;SYT1;DGKB;SLC8A1;GAS7	up	Inh.s14
ARCHS4_TFs_Coexp	POU6F1 human tf ARCHS4 coexpression	5/299	0.000966556	0.0141976	7.26671	50.4438	GRIA2;SYT1;KAZN;PRKCA;GAS7	up	Inh.s14
ARCHS4_TFs_Coexp	POU3F3 human tf ARCHS4 coexpression	5/299	0.000966556	0.0141976	7.26671	50.4438	CDH4;CHL1;KAZN;KIAA1211;SORCS3	up	Inh.s14
ARCHS4_TFs_Coexp	DPF1 human tf ARCHS4 coexpression	5/299	0.000966556	0.0141976	7.26671	50.4438	GRIA2;CDH4;SYT1;CHRNA7;GRIK2	up	Inh.s14
ARCHS4_TFs_Coexp	ZNF300 human tf ARCHS4 coexpression	5/299	0.000966556	0.0141976	7.26671	50.4438	RALYL;CHL1;ZNF804B;PBX3;GRIK2	up	Inh.s14
ARCHS4_TFs_Coexp	ZNF704 human tf ARCHS4 coexpression	5/299	0.000966556	0.0141976	7.26671	50.4438	GRIA2;CHL1;KIAA1211;DSCAML1;SLC8A1	up	Inh.s14
ARCHS4_TFs_Coexp	PKNOX2 human tf ARCHS4 coexpression	5/299	0.000966556	0.0141976	7.26671	50.4438	CHL1;KIAA1211;ADARB2;SORCS3;SHISA9	up	Inh.s14
ARCHS4_TFs_Coexp	ETV1 human tf ARCHS4 coexpression	4/299	0.00704758	0.0647007	5.6701	28.0958	SYT1;SEMA6D;SPOCK1;GAS7	up	Inh.s14
ARCHS4_TFs_Coexp	TFAP2B human tf ARCHS4 coexpression	4/299	0.00704758	0.0647007	5.6701	28.0958	CDH4;CHL1;GREB1L;PBX3	up	Inh.s14
ARCHS4_TFs_Coexp	ZFP1 human tf ARCHS4 coexpression	4/299	0.00704758	0.0647007	5.6701	28.0958	GRIA2;NFIB;PBX3;GRIK2	up	Inh.s14
ARCHS4_TFs_Coexp	DBX2 human tf ARCHS4 coexpression	4/299	0.00704758	0.0647007	5.6701	28.0958	SEMA6D;NTM;KAZN;DSCAML1	up	Inh.s14
ARCHS4_TFs_Coexp	MEF2C human tf ARCHS4 coexpression	4/299	0.00704758	0.0647007	5.6701	28.0958	GRIA2;SYT1;CHL1;SLC8A1	up	Inh.s14
ARCHS4_TFs_Coexp	ZFP28 human tf ARCHS4 coexpression	4/299	0.00704758	0.0647007	5.6701	28.0958	GRIA2;CHL1;NTM;PRKCA	up	Inh.s14
ARCHS4_TFs_Coexp	EBF3 human tf ARCHS4 coexpression	4/299	0.00704758	0.0647007	5.6701	28.0958	CHL1;NTM;PBX3;ENOX1	up	Inh.s14
ARCHS4_TFs_Coexp	NR2E1 human tf ARCHS4 coexpression	4/299	0.00704758	0.0647007	5.6701	28.0958	DGKB;CHRNA7;CACNA1B;SDK2	up	Inh.s14
ARCHS4_TFs_Coexp	ZNF521 human tf ARCHS4 coexpression	4/299	0.00704758	0.0647007	5.6701	28.0958	CHRNA7;GREB1L;PBX3;SDK2	up	Inh.s14
ARCHS4_TFs_Coexp	FOXD4L6 human tf ARCHS4 coexpression	4/299	0.00704758	0.0647007	5.6701	28.0958	NTM;SLC35F4;ADARB2;SORCS3	up	Inh.s14
ARCHS4_TFs_Coexp	TCF21 human tf ARCHS4 coexpression	4/299	0.00704758	0.0647007	5.6701	28.0958	SLIT3;SHISA9;DDR2;RBMS3	up	Inh.s14
ARCHS4_TFs_Coexp	TSHZ3 human tf ARCHS4 coexpression	4/299	0.00704758	0.0647007	5.6701	28.0958	CHL1;NTM;SPOCK1;DDR2	up	Inh.s14
ARCHS4_TFs_Coexp	NPAS3 human tf ARCHS4 coexpression	4/299	0.00704758	0.0647007	5.6701	28.0958	CDH4;CHL1;NTM;KAZN	up	Inh.s14
ARCHS4_TFs_Coexp	PAX3 human tf ARCHS4 coexpression	4/299	0.00704758	0.0647007	5.6701	28.0958	CHL1;GREB1L;MYO16;SDK2	up	Inh.s14
ARCHS4_TFs_Coexp	LHX9 human tf ARCHS4 coexpression	4/299	0.00704758	0.0647007	5.6701	28.0958	CHRNA7;GREB1L;PBX3;MYO16	up	Inh.s14
ARCHS4_TFs_Coexp	NFIB human tf ARCHS4 coexpression	4/299	0.00704758	0.0647007	5.6701	28.0958	GRIA2;KAZN;PRKCA;GRIK2	up	Inh.s14
ARCHS4_TFs_Coexp	HEY1 human tf ARCHS4 coexpression	4/299	0.00704758	0.0647007	5.6701	28.0958	CHL1;NTM;KAZN;DSCAML1	up	Inh.s14
ARCHS4_TFs_Coexp	ZNF25 human tf ARCHS4 coexpression	4/299	0.00704758	0.0647007	5.6701	28.0958	GRIA2;SYT1;CHL1;PBX3	up	Inh.s14
ARCHS4_TFs_Coexp	FMNL2 human tf ARCHS4 coexpression	4/299	0.00704758	0.0647007	5.6701	28.0958	SYT1;KAZN;SPOCK1;GAS7	up	Inh.s14
ARCHS4_TFs_Coexp	CUL4B human tf ARCHS4 coexpression	4/299	0.00704758	0.0647007	5.6701	28.0958	GRAMD1B;MAML2;PRKCA;DDR2	up	Inh.s14
ARCHS4_TFs_Coexp	FOXG1 human tf ARCHS4 coexpression	4/299	0.00704758	0.0647007	5.6701	28.0958	GRIA2;CDH4;NFIB;NTM	up	Inh.s14
ARCHS4_TFs_Coexp	ESRRG human tf ARCHS4 coexpression	4/299	0.00704758	0.0647007	5.6701	28.0958	GRIA2;PCDH9;SYT1;GRIK2	up	Inh.s14
ARCHS4_TFs_Coexp	TOX human tf ARCHS4 coexpression	4/299	0.00704758	0.0647007	5.6701	28.0958	GRIA2;RALYL;PBX3;GRIK2	up	Inh.s14
ARCHS4_TFs_Coexp	ZNF385B human tf ARCHS4 coexpression	4/299	0.00704758	0.0647007	5.6701	28.0958	SYT1;CACNA1B;MAML3;GAS7	up	Inh.s14
ARCHS4_TFs_Coexp	ZNF462 human tf ARCHS4 coexpression	4/299	0.00704758	0.0647007	5.6701	28.0958	RIMS2;CACNA1B;MAML3;SDK2	up	Inh.s14
ARCHS4_TFs_Coexp	EN1 human tf ARCHS4 coexpression	4/299	0.00704758	0.0647007	5.6701	28.0958	CDH4;RALYL;NTM;ADARB2	up	Inh.s14
ARCHS4_TFs_Coexp	OTP human tf ARCHS4 coexpression	4/299	0.00704758	0.0647007	5.6701	28.0958	PBX3;GRIK2;SORCS3;MYO16	up	Inh.s14
Reactome_2022	Neuronal System R-HSA-112316	8/386	5.52035e-06	0.00118135	9.63258	116.622	GRIA2;PPFIBP1;SYT1;IL1RAPL2;NRXN1;CACNA1B;PRKCA;GABRG3	up	Inh.s14
Reactome_2022	Protein-protein Interactions At Synapses R-HSA-6794362	1988-04-01	7.4666e-05	0.00798926	20.1266	191.253	PPFIBP1;SYT1;IL1RAPL2;NRXN1	up	Inh.s14
Reactome_2022	Non-integrin membrane-ECM Interactions R-HSA-3000171	1941-03-01	0.000155511	0.0110931	32.7484	287.164	NRXN1;PRKCA;DDR2	up	Inh.s14
Reactome_2022	Developmental Biology R-HSA-1266738	10/1073	0.000323719	0.0147639	4.33334	34.8211	CDH4;RELN;MAML2;CHL1;SEMA6D;KAZN;PRKCA;SLIT3;MAML3;DSCAML1	up	Inh.s14
Reactome_2022	Transmission Across Chemical Synapses R-HSA-112315	5/246	0.000400275	0.0147639	8.88869	69.5394	GRIA2;SYT1;CACNA1B;PRKCA;GABRG3	up	Inh.s14
Reactome_2022	NOTCH2 Intracellular Domain Regulates Transcription R-HSA-2197563	2023-02-12	0.000413941	0.0147639	81.3837	633.961	MAML2;MAML3	up	Inh.s14
Reactome_2022	RUNX3 Regulates NOTCH Signaling R-HSA-8941856	2023-02-14	0.000568878	0.0173914	67.8129	506.688	MAML2;MAML3	up	Inh.s14
Reactome_2022	Regulation Of Gene Expression In Late Stage (Branching Morphogenesis) Pancreatic Bud Precursor Cells R-HSA-210744	2023-02-16	0.000747727	0.0200017	58.1195	418.372	MAML2;MAML3	up	Inh.s14
Reactome_2022	Trafficking Of GluR2-containing AMPA Receptors R-HSA-416993	2023-02-17	0.000846044	0.020117	54.2422	383.76	GRIA2;PRKCA	up	Inh.s14
Reactome_2022	Receptor-type Tyrosine-Protein Phosphatases R-HSA-388844	2023-02-20	0.00117621	0.0228826	45.195	304.861	PPFIBP1;IL1RAPL2	up	Inh.s14
Reactome_2022	NOTCH4 Intracellular Domain Regulates Transcription R-HSA-9013695	2023-02-20	0.00117621	0.0228826	45.195	304.861	MAML2;MAML3	up	Inh.s14
Reactome_2022	NOTCH3 Intracellular Domain Regulates Transcription R-HSA-9013508	2023-02-25	0.00184211	0.0326829	35.3611	222.664	MAML2;MAML3	up	Inh.s14
Reactome_2022	Axon Guidance R-HSA-422475	6/519	0.00198541	0.0326829	5.05159	31.4306	RELN;CHL1;SEMA6D;PRKCA;SLIT3;DSCAML1	up	Inh.s14
Reactome_2022	Notch-HLH Transcription Pathway R-HSA-350054	2023-02-28	0.00230975	0.0353061	31.2763	189.866	MAML2;MAML3	up	Inh.s14
Reactome_2022	Nervous System Development R-HSA-9675108	6/545	0.00253543	0.0361721	4.80148	28.7004	RELN;CHL1;SEMA6D;PRKCA;SLIT3;DSCAML1	up	Inh.s14
Reactome_2022	Glutamate Binding, Activation Of AMPA Receptors And Synaptic Plasticity R-HSA-399721	1931-02-01	0.00282752	0.0378181	28.0366	164.529	GRIA2;PRKCA	up	Inh.s14
Reactome_2022	Signaling By NOTCH2 R-HSA-1980145	1932-02-01	0.00301112	0.0379047	27.1007	157.331	MAML2;MAML3	up	Inh.s14
Reactome_2022	Cell-Cell Communication R-HSA-1500931	3/120	0.00355668	0.042285	10.594	59.7389	KIRREL3;CDH4;SDK2	up	Inh.s14
Reactome_2022	Cardiac Conduction R-HSA-5576891	3/126	0.0040784	0.0459356	10.0742	55.4287	FGF14;PRKCA;SLC8A1	up	Inh.s14
Reactome_2022	Regulation Of Beta-Cell Development R-HSA-186712	1941-02-01	0.00490578	0.0524919	20.8373	110.799	MAML2;MAML3	up	Inh.s14
Reactome_2022	NOTCH1 Intracellular Domain Regulates Transcription R-HSA-2122947	1948-02-01	0.0066722	0.0644006	17.6602	88.474	MAML2;MAML3	up	Inh.s14
Reactome_2022	Netrin-1 Signaling R-HSA-373752	1949-02-01	0.00694486	0.0644006	17.2835	85.895	SLIT3;DSCAML1	up	Inh.s14
Reactome_2022	Signaling By NOTCH3 R-HSA-9012852	1949-02-01	0.00694486	0.0644006	17.2835	85.895	MAML2;MAML3	up	Inh.s14
Reactome_2022	Ion Homeostasis R-HSA-5578775	1950-02-01	0.0072225	0.0644006	16.9226	83.4379	PRKCA;SLC8A1	up	Inh.s14
Reactome_2022	Signaling By ALK Fusions And Activated Point Mutants R-HSA-9725370	1955-02-01	0.00868477	0.0743417	15.3223	72.7224	ALK;PPFIBP1	up	Inh.s14
Reactome_2022	Neurexins And Neuroligins R-HSA-6794361	1957-02-01	0.00930375	0.0749579	14.7636	69.0545	SYT1;NRXN1	up	Inh.s14
Reactome_2022	Constitutive Signaling By NOTCH1 HD+PEST Domain Mutants R-HSA-2894862	1958-02-01	0.00962043	0.0749579	14.4993	67.3327	MAML2;MAML3	up	Inh.s14
Reactome_2022	Transcriptional Regulation By MECP2 R-HSA-8986944	1960-02-01	0.0102681	0.0749579	13.9979	64.0924	GRIA2;PRKCA	up	Inh.s14
Reactome_2022	Post NMDA Receptor Activation Events R-HSA-438064	1961-02-01	0.010599	0.0749579	13.7599	62.5664	GRIA2;PRKCA	up	Inh.s14
Reactome_2022	Cell-cell Junction Organization R-HSA-421270	1961-02-01	0.010599	0.0749579	13.7599	62.5664	CDH4;SDK2	up	Inh.s14
Reactome_2022	Pre-NOTCH Transcription And Translation R-HSA-1912408	1962-02-01	0.0109346	0.0749579	13.5299	61.0988	MAML2;MAML3	up	Inh.s14
Reactome_2022	Neurotransmitter Receptors And Postsynaptic Signal Transmission R-HSA-112314	3/182	0.0112087	0.0749579	6.90293	31.0015	GRIA2;PRKCA;GABRG3	up	Inh.s14
Reactome_2022	PKA-mediated Phosphorylation Of Key Metabolic Factors R-HSA-163358	2023-01-05	0.0126863	0.0775676	99.725	435.522	PRKCA	up	Inh.s14
Reactome_2022	Reelin Signaling Pathway R-HSA-8866376	2023-01-05	0.0126863	0.0775676	99.725	435.522	RELN	up	Inh.s14
Reactome_2022	Disinhibition Of SNARE Formation R-HSA-114516	2023-01-05	0.0126863	0.0775676	99.725	435.522	PRKCA	up	Inh.s14
Reactome_2022	Muscle Contraction R-HSA-397014	3/196	0.0136724	0.0812748	6.39767	27.4612	FGF14;PRKCA;SLC8A1	up	Inh.s14
Reactome_2022	Activation Of NMDA Receptors And Postsynaptic Events R-HSA-442755	1974-02-01	0.0153183	0.0862661	11.2681	47.0863	GRIA2;PRKCA	up	Inh.s14
Reactome_2022	Signaling By NOTCH1 R-HSA-1980143	1974-02-01	0.0153183	0.0862661	11.2681	47.0863	MAML2;MAML3	up	Inh.s14
Reactome_2022	Pre-NOTCH Expression And Processing R-HSA-1912422	1978-02-01	0.0169214	0.0928508	10.6729	43.5368	MAML2;MAML3	up	Inh.s14
Reactome_2022	HDL Assembly R-HSA-8963896	2023-01-07	0.0177165	0.0947834	66.4767	268.118	PRKCA	up	Inh.s14
Reactome_2022	Signaling By NOTCH4 R-HSA-9013694	1981-02-01	0.0181687	0.0948319	10.2661	41.147	MAML2;MAML3	up	Inh.s14
Reactome_2022	ROBO Receptors Bind AKAP5 R-HSA-9010642	2023-01-08	0.0202222	0.0988843	56.9771	222.266	PRKCA	up	Inh.s14
Reactome_2022	EGFR Transactivation By Gastrin R-HSA-2179392	2023-01-08	0.0202222	0.0988843	56.9771	222.266	PRKCA	up	Inh.s14
Reactome_2022	Cell Junction Organization R-HSA-446728	1986-02-01	0.0203314	0.0988843	9.65258	37.6025	CDH4;SDK2	up	Inh.s14
ARCHS4_Kinases_Coexp	AKT3 human kinase ARCHS4 coexpression	10/299	3.56816e-09	3.47896e-07	16.5921	322.737	GRIA2;PCDH9;SYT1;DGKB;CHL1;NFIB;CACNA1B;SPOCK1;PRKCA;SLC8A1	up	Inh.s14
ARCHS4_Kinases_Coexp	NTRK3 human kinase ARCHS4 coexpression	10/299	3.56816e-09	3.47896e-07	16.5921	322.737	RIMS2;GRIA2;PCDH9;SYT1;DGKB;CHL1;NTM;CACNA1B;SHISA9;SLC8A1	up	Inh.s14
ARCHS4_Kinases_Coexp	EPHA6 human kinase ARCHS4 coexpression	8/299	8.2813e-07	5.38284e-05	12.568	176.004	GRIA2;RALYL;PCDH9;SYT1;DGKB;CHL1;CACNA1B;SLC8A1	up	Inh.s14
ARCHS4_Kinases_Coexp	PRKCA human kinase ARCHS4 coexpression	7/299	1.02547e-05	0.000333278	10.7098	123.031	GRIA2;GRAMD1B;SYT1;NFIB;SPOCK1;DDR2;GAS7	up	Inh.s14
ARCHS4_Kinases_Coexp	DCLK2 human kinase ARCHS4 coexpression	7/299	1.02547e-05	0.000333278	10.7098	123.031	GRIA2;CDH4;CHL1;NTM;KAZN;SORCS3;DSCAML1	up	Inh.s14
ARCHS4_Kinases_Coexp	BMPR2 human kinase ARCHS4 coexpression	7/299	1.02547e-05	0.000333278	10.7098	123.031	GRIA2;PPFIBP1;SYT1;CHL1;SPOCK1;SLC8A1;DDR2	up	Inh.s14
ARCHS4_Kinases_Coexp	TTBK2 human kinase ARCHS4 coexpression	6/299	0.000108633	0.00192577	8.94471	81.6431	RIMS2;GRIA2;SYT1;CHL1;SPOCK1;SLC8A1	up	Inh.s14
ARCHS4_Kinases_Coexp	CDK14 human kinase ARCHS4 coexpression	6/299	0.000108633	0.00192577	8.94471	81.6431	GRIA2;SYT1;CHL1;SPOCK1;SLC8A1;GAS7	up	Inh.s14
ARCHS4_Kinases_Coexp	CDKL2 human kinase ARCHS4 coexpression	6/299	0.000108633	0.00192577	8.94471	81.6431	RIMS2;GRIA2;CDH4;RALYL;SYT1;MYO16	up	Inh.s14
ARCHS4_Kinases_Coexp	MAPK8 human kinase ARCHS4 coexpression	6/299	0.000108633	0.00192577	8.94471	81.6431	GRIA2;SYT1;CHL1;CHRNA7;PBX3;KIAA1211	up	Inh.s14
ARCHS4_Kinases_Coexp	KSR2 human kinase ARCHS4 coexpression	6/299	0.000108633	0.00192577	8.94471	81.6431	RIMS2;GRIA2;SYT1;DGKB;CACNA1B;SHISA9	up	Inh.s14
ARCHS4_Kinases_Coexp	PRKACB human kinase ARCHS4 coexpression	5/299	0.000966556	0.00785327	7.26671	50.4438	GRIA2;SYT1;SPOCK1;SLC8A1;GAS7	up	Inh.s14
ARCHS4_Kinases_Coexp	PRKCE human kinase ARCHS4 coexpression	5/299	0.000966556	0.00785327	7.26671	50.4438	GRIA2;GRAMD1B;SYT1;SPOCK1;GAS7	up	Inh.s14
ARCHS4_Kinases_Coexp	CAMK4 human kinase ARCHS4 coexpression	5/299	0.000966556	0.00785327	7.26671	50.4438	GRIA2;SYT1;DGKB;CHL1;GAS7	up	Inh.s14
ARCHS4_Kinases_Coexp	CAMKV human kinase ARCHS4 coexpression	5/299	0.000966556	0.00785327	7.26671	50.4438	GRIA2;SYT1;NFIB;CACNA1B;GAS7	up	Inh.s14
ARCHS4_Kinases_Coexp	CASK human kinase ARCHS4 coexpression	5/299	0.000966556	0.00785327	7.26671	50.4438	CHL1;SEMA6D;NRXN1;KIAA1211;GRIK2	up	Inh.s14
ARCHS4_Kinases_Coexp	DCLK1 human kinase ARCHS4 coexpression	5/299	0.000966556	0.00785327	7.26671	50.4438	GRIA2;SYT1;CHL1;NTM;SPOCK1	up	Inh.s14
ARCHS4_Kinases_Coexp	KALRN human kinase ARCHS4 coexpression	5/299	0.000966556	0.00785327	7.26671	50.4438	GRIA2;SYT1;CHL1;CACNA1B;GAS7	up	Inh.s14
ARCHS4_Kinases_Coexp	TRIB2 human kinase ARCHS4 coexpression	5/299	0.000966556	0.00785327	7.26671	50.4438	CDH4;CHL1;SEMA6D;PBX3;ENOX1	up	Inh.s14
ARCHS4_Kinases_Coexp	PAK3 human kinase ARCHS4 coexpression	5/299	0.000966556	0.00785327	7.26671	50.4438	RIMS2;GRIA2;SYT1;CHL1;NTM	up	Inh.s14
ARCHS4_Kinases_Coexp	TNIK human kinase ARCHS4 coexpression	5/299	0.000966556	0.00785327	7.26671	50.4438	GRIA2;CDH4;CHL1;KIAA1211;SORCS3	up	Inh.s14
ARCHS4_Kinases_Coexp	EPHA5 human kinase ARCHS4 coexpression	5/299	0.000966556	0.00785327	7.26671	50.4438	GRIA2;SYT1;CHL1;NFIB;NTM	up	Inh.s14
ARCHS4_Kinases_Coexp	EPHB1 human kinase ARCHS4 coexpression	5/299	0.000966556	0.00785327	7.26671	50.4438	CDH4;NTM;KAZN;SORCS3;MYO16	up	Inh.s14
ARCHS4_Kinases_Coexp	AAK1 human kinase ARCHS4 coexpression	5/299	0.000966556	0.00785327	7.26671	50.4438	RIMS2;SYT1;NTM;PRKCA;SHISA9	up	Inh.s14
ARCHS4_Kinases_Coexp	MARK1 human kinase ARCHS4 coexpression	4/299	0.00704758	0.0371426	5.6701	28.0958	GRIA2;SYT1;CHL1;SORCS3	up	Inh.s14
ARCHS4_Kinases_Coexp	MAPK10 human kinase ARCHS4 coexpression	4/299	0.00704758	0.0371426	5.6701	28.0958	GRIA2;SYT1;DGKB;CHL1	up	Inh.s14
ARCHS4_Kinases_Coexp	NLK human kinase ARCHS4 coexpression	4/299	0.00704758	0.0371426	5.6701	28.0958	GRIA2;GRAMD1B;SYT1;GAS7	up	Inh.s14
ARCHS4_Kinases_Coexp	MAP3K12 human kinase ARCHS4 coexpression	4/299	0.00704758	0.0371426	5.6701	28.0958	SYT1;SPOCK1;ADARB2;GAS7	up	Inh.s14
ARCHS4_Kinases_Coexp	PAK5 human kinase ARCHS4 coexpression	4/299	0.00704758	0.0371426	5.6701	28.0958	GRIA2;RALYL;SYT1;CHL1	up	Inh.s14
ARCHS4_Kinases_Coexp	AXL human kinase ARCHS4 coexpression	4/299	0.00704758	0.0371426	5.6701	28.0958	PPFIBP1;PRKCA;DDR2;RBMS3	up	Inh.s14
ARCHS4_Kinases_Coexp	EPHA4 human kinase ARCHS4 coexpression	4/299	0.00704758	0.0371426	5.6701	28.0958	SYT1;CHL1;GREB1L;SDK2	up	Inh.s14
ARCHS4_Kinases_Coexp	EPHA7 human kinase ARCHS4 coexpression	4/299	0.00704758	0.0371426	5.6701	28.0958	GRIA2;NFIB;GRIK2;SDK2	up	Inh.s14
ARCHS4_Kinases_Coexp	EPHB2 human kinase ARCHS4 coexpression	4/299	0.00704758	0.0371426	5.6701	28.0958	CDH4;CHRNA7;KIAA1211;SDK2	up	Inh.s14
ARCHS4_Kinases_Coexp	NTRK2 human kinase ARCHS4 coexpression	4/299	0.00704758	0.0371426	5.6701	28.0958	SYT1;CHL1;NTM;KAZN	up	Inh.s14
ARCHS4_Kinases_Coexp	CAMKK2 human kinase ARCHS4 coexpression	4/299	0.00704758	0.0371426	5.6701	28.0958	GRAMD1B;SYT1;SPOCK1;GAS7	up	Inh.s14
ARCHS4_Kinases_Coexp	DSTYK human kinase ARCHS4 coexpression	4/299	0.00704758	0.0371426	5.6701	28.0958	RIMS2;KIRREL3;CHL1;KAZN	up	Inh.s14
ARCHS4_Kinases_Coexp	RPS6KL1 human kinase ARCHS4 coexpression	4/299	0.00704758	0.0371426	5.6701	28.0958	DGKB;CHRNA7;CACNA1B;SHISA9	up	Inh.s14
GO_Biological_Process_2023	Modulation Of Chemical Synaptic Transmission (GO:0050804)	7/123	2.59098e-08	9.82726e-06	27.2004	475.155	RIMS2;GRIA2;RELN;SYT1;CHRNA7;CACNA1B;GRIK2	up	Inh.s14
GO_Biological_Process_2023	Positive Regulation Of Synaptic Transmission (GO:0050806)	1977-06-01	4.19073e-08	9.82726e-06	37.3296	634.148	RIMS2;RELN;SYT1;NRXN1;CHRNA7;GRIK2	up	Inh.s14
GO_Biological_Process_2023	Modulation Of Excitatory Postsynaptic Potential (GO:0098815)	1931-04-01	1.12129e-06	0.000175295	62.7959	860.369	RIMS2;RELN;CHRNA7;NRXN1	up	Inh.s14
GO_Biological_Process_2023	Regulation Of Trans-Synaptic Signaling (GO:0099177)	1936-04-01	2.07952e-06	0.000198023	52.9707	693.036	GRIA2;RELN;CACNA1B;GRIK2	up	Inh.s14
GO_Biological_Process_2023	Axon Guidance (GO:0007411)	6/149	2.11112e-06	0.000198023	18.4671	241.334	RELN;CNTN5;NFIB;SEMA6D;NRXN1;DSCAML1	up	Inh.s14
GO_Biological_Process_2023	Chemical Synaptic Transmission (GO:0007268)	7/273	5.66563e-06	0.000442863	11.7721	142.22	GRIA2;SYT1;NRXN1;CHRNA7;CACNA1B;GRIK2;GABRG3	up	Inh.s14
GO_Biological_Process_2023	Central Nervous System Development (GO:0007417)	7/283	7.16831e-06	0.000480277	11.3398	134.33	RELN;CNTN5;NFIB;IL1RAPL2;PBX3;SPOCK1;DSCAML1	up	Inh.s14
GO_Biological_Process_2023	Nervous System Development (GO:0007399)	8/433	1.27431e-05	0.000747066	8.54676	96.3264	KIRREL3;RELN;FGF14;IL1RAPL2;NRXN1;SPOCK1;DSCAML1;SDK2	up	Inh.s14
GO_Biological_Process_2023	Neuron Projection Guidance (GO:0097485)	5/124	1.57939e-05	0.000771796	18.1129	200.254	RELN;CNTN5;SEMA6D;NRXN1;DSCAML1	up	Inh.s14
GO_Biological_Process_2023	Homophilic Cell Adhesion Via Plasma Membrane Adhesion Molecules (GO:0007156)	1960-04-01	1.64562e-05	0.000771796	30.2325	333.005	KIRREL3;CDH4;DSCAML1;SDK2	up	Inh.s14
GO_Biological_Process_2023	Synapse Organization (GO:0050808)	5/131	2.05983e-05	0.000878239	17.1006	184.52	KIRREL3;PPFIBP1;NRXN1;CHRNA7;SDK2	up	Inh.s14
GO_Biological_Process_2023	Positive Regulation Of Excitatory Postsynaptic Potential (GO:2000463)	2023-03-22	2.32461e-05	0.000908536	65.5592	699.476	RIMS2;RELN;NRXN1	up	Inh.s14
GO_Biological_Process_2023	Positive Regulation Of Cell Communication (GO:0010647)	2023-03-30	6.04103e-05	0.00217942	46.1157	447.985	RIMS2;SYT1;GRIK2	up	Inh.s14
GO_Biological_Process_2023	Brain Development (GO:0007420)	5/169	6.96498e-05	0.00233327	13.1131	125.519	RELN;CNTN5;NFIB;PBX3;DSCAML1	up	Inh.s14
GO_Biological_Process_2023	Cell-Cell Adhesion Via Plasma-Membrane Adhesion Molecules (GO:0098742)	5/172	7.56991e-05	0.00236686	12.8756	122.173	KIRREL3;CDH4;CDH23;DSCAML1;SDK2	up	Inh.s14
GO_Biological_Process_2023	Cell Junction Assembly (GO:0034329)	1995-04-01	0.000100606	0.00294902	18.5719	170.941	KIRREL3;CDH4;NRXN1;SDK2	up	Inh.s14
GO_Biological_Process_2023	Positive Regulation Of Signaling (GO:0023056)	1937-03-01	0.000114168	0.00299933	36.6085	332.326	RIMS2;SYT1;GRIK2	up	Inh.s14
GO_Biological_Process_2023	Axonogenesis (GO:0007409)	5/188	0.000115113	0.00299933	11.7403	106.48	RELN;CNTN5;SEMA6D;NRXN1;DSCAML1	up	Inh.s14
GO_Biological_Process_2023	Anterograde Trans-Synaptic Signaling (GO:0098916)	5/199	0.00015023	0.00370831	11.0685	97.4395	GRIA2;SYT1;NRXN1;CACNA1B;GRIK2	up	Inh.s14
GO_Biological_Process_2023	Positive Regulation Of Synapse Maturation (GO:0090129)	2023-02-08	0.000176761	0.00400633	135.667	1172.26	RELN;NRXN1	up	Inh.s14
GO_Biological_Process_2023	Neurotransmitter Secretion (GO:0007269)	1943-03-01	0.000179388	0.00400633	31.1078	268.335	RIMS2;SYT1;NRXN1	up	Inh.s14
GO_Biological_Process_2023	Regulation Of Synapse Maturation (GO:0090128)	2023-02-10	0.000283155	0.00603634	101.74	831.165	RELN;NRXN1	up	Inh.s14
GO_Biological_Process_2023	Regulation Of Synaptic Transmission, Glutamatergic (GO:0051966)	1955-03-01	0.000373225	0.00761055	23.9147	188.766	RELN;SYT1;NRXN1	up	Inh.s14
GO_Biological_Process_2023	Positive Regulation Of Transferase Activity (GO:0051347)	4/143	0.000482415	0.00916249	12.1292	92.627	ALK;HMBOX1;CHRNA7;DDR2	up	Inh.s14
GO_Biological_Process_2023	Regulation Of Short-Term Neuronal Synaptic Plasticity (GO:0048172)	2023-02-13	0.000488406	0.00916249	73.9814	564.061	GRIK2;SHISA9	up	Inh.s14
GO_Biological_Process_2023	Positive Regulation Of Long-Term Synaptic Potentiation (GO:1900273)	2023-02-14	0.000568878	0.00956861	67.8129	506.688	RELN;CHRNA7	up	Inh.s14
GO_Biological_Process_2023	Calcium Ion-Regulated Exocytosis Of Neurotransmitter (GO:0048791)	2023-02-14	0.000568878	0.00956861	67.8129	506.688	RIMS2;SYT1	up	Inh.s14
GO_Biological_Process_2023	Positive Regulation Of Signal Transduction (GO:0009967)	5/266	0.00057126	0.00956861	8.19923	61.2291	RIMS2;RELN;NRXN1;CHRNA7;PRKCA	up	Inh.s14
GO_Biological_Process_2023	Peptidyl-Tyrosine Phosphorylation (GO:0018108)	1967-03-01	0.000667001	0.010787	19.4189	142.005	ALK;RELN;DDR2	up	Inh.s14
GO_Biological_Process_2023	Synapse Assembly (GO:0007416)	1971-03-01	0.000790109	0.012352	18.273	130.53	KIRREL3;NRXN1;SDK2	up	Inh.s14
GO_Biological_Process_2023	Positive Regulation Of Dendrite Extension (GO:1903861)	2023-02-17	0.000846044	0.0127998	54.2422	383.76	RIMS2;SYT1	up	Inh.s14
GO_Biological_Process_2023	Regulation Of Dendrite Extension (GO:1903859)	2023-02-18	0.000950249	0.0139271	50.8495	353.851	RIMS2;SYT1	up	Inh.s14
GO_Biological_Process_2023	Positive Regulation Of Synaptic Transmission, Glutamatergic (GO:0051968)	2023-02-22	0.00142537	0.0202575	40.6714	266.533	RELN;NRXN1	up	Inh.s14
GO_Biological_Process_2023	Positive Regulation Of Neuron Projection Development (GO:0010976)	1992-03-01	0.00167197	0.0221147	13.9466	89.1713	ALK;RELN;DDR2	up	Inh.s14
GO_Biological_Process_2023	Gliogenesis (GO:0042063)	2023-02-24	0.0016975	0.0221147	36.9703	235.819	RELN;NFIB	up	Inh.s14
GO_Biological_Process_2023	Regulation Of AMPA Receptor Activity (GO:2000311)	2023-02-24	0.0016975	0.0221147	36.9703	235.819	RELN;SHISA9	up	Inh.s14
GO_Biological_Process_2023	Calcium-Ion Regulated Exocytosis (GO:0017156)	2023-02-26	0.00199237	0.0252546	33.8861	210.718	RIMS2;SYT1	up	Inh.s14
GO_Biological_Process_2023	Synaptic Transmission, Glutamatergic (GO:0035249)	2023-02-27	0.00214826	0.026514	32.529	199.829	GRIA2;GRIK2	up	Inh.s14
GO_Biological_Process_2023	Positive Regulation Of Kinase Activity (GO:0033674)	3/104	0.00237307	0.0285377	12.2822	74.2282	ALK;RELN;DDR2	up	Inh.s14
GO_Biological_Process_2023	Regulation Of Long-Term Synaptic Potentiation (GO:1900271)	1931-02-01	0.00282752	0.0324013	28.0366	164.529	RELN;CHRNA7	up	Inh.s14
GO_Biological_Process_2023	Positive Regulation Of Phosphorylation (GO:0042327)	4/231	0.00283252	0.0324013	7.39413	43.3783	ALK;RELN;CHRNA7;DDR2	up	Inh.s14
GO_Biological_Process_2023	Calcium Ion Transport (GO:0006816)	3/112	0.00292799	0.0326959	11.3761	66.3621	CHRNA7;CDH23;SLC8A1	up	Inh.s14
GO_Biological_Process_2023	Glial Cell Differentiation (GO:0010001)	1934-02-01	0.00339467	0.036184	25.4043	144.438	RELN;NFIB	up	Inh.s14
GO_Biological_Process_2023	Regulation Of Neuronal Synaptic Plasticity (GO:0048168)	1934-02-01	0.00339467	0.036184	25.4043	144.438	GRIK2;SHISA9	up	Inh.s14
GO_Biological_Process_2023	Glutamate Receptor Signaling Pathway (GO:0007215)	1935-02-01	0.00359455	0.0366488	24.6333	138.644	GRIA2;GRIK2	up	Inh.s14
GO_Biological_Process_2023	Regulation Of Regulated Secretory Pathway (GO:1903305)	1935-02-01	0.00359455	0.0366488	24.6333	138.644	RIMS2;SYT1	up	Inh.s14
GO_Biological_Process_2023	Calcium Ion Import Across Plasma Membrane (GO:0098703)	1937-02-01	0.00401043	0.0396432	23.2233	128.166	CACNA1B;SLC8A1	up	Inh.s14
GO_Biological_Process_2023	Calcium-Dependent Cell-Cell Adhesion Via Plasma Membrane Cell Adhesion Molecules (GO:0016339)	1938-02-01	0.00422636	0.0396432	22.5771	123.416	CDH4;CDH23	up	Inh.s14
GO_Biological_Process_2023	Response To Peptide (GO:1901652)	1938-02-01	0.00422636	0.0396432	22.5771	123.416	CHRNA7;CACNA1B	up	Inh.s14
GO_Biological_Process_2023	Signal Release From Synapse (GO:0099643)	1938-02-01	0.00422636	0.0396432	22.5771	123.416	SYT1;NRXN1	up	Inh.s14
GO_Biological_Process_2023	Synaptic Vesicle Exocytosis (GO:0016079)	1941-02-01	0.00490578	0.0451139	20.8373	110.799	RIMS2;SYT1	up	Inh.s14
GO_Biological_Process_2023	Regulation Of Neurotransmitter Receptor Activity (GO:0099601)	1942-02-01	0.00514271	0.0463833	20.3153	107.065	RELN;SHISA9	up	Inh.s14
GO_Biological_Process_2023	Intracellular Calcium Ion Homeostasis (GO:0006874)	3/139	0.00536217	0.0467682	9.10524	47.6057	CHRNA7;CDH23;SLC8A1	up	Inh.s14
GO_Biological_Process_2023	Response To Amyloid-Beta (GO:1904645)	1943-02-01	0.00538483	0.0467682	19.8188	103.537	CHRNA7;CACNA1B	up	Inh.s14
GO_Biological_Process_2023	Neuron Projection Morphogenesis (GO:0048812)	3/146	0.00614323	0.052385	8.65647	44.0822	DSCAML1;MYO16;GAS7	up	Inh.s14
GO_Biological_Process_2023	Plasma Membrane Bounded Cell Projection Morphogenesis (GO:0120039)	1950-02-01	0.0072225	0.0594273	16.9226	83.4379	MYO16;GAS7	up	Inh.s14
GO_Biological_Process_2023	Positive Regulation Of Developmental Growth (GO:0048639)	1950-02-01	0.0072225	0.0594273	16.9226	83.4379	RIMS2;SYT1	up	Inh.s14
GO_Biological_Process_2023	Regulation Of Synapse Assembly (GO:0051963)	1951-02-01	0.00750512	0.0596593	16.5764	81.0947	IL1RAPL2;NRXN1	up	Inh.s14
GO_Biological_Process_2023	Sensory Perception (GO:0007600)	1951-02-01	0.00750512	0.0596593	16.5764	81.0947	CHRNA7;CDH23	up	Inh.s14
GO_Biological_Process_2023	Neurotransmitter Transport (GO:0006836)	1952-02-01	0.00779268	0.0609128	16.2441	78.858	SYT1;NRXN1	up	Inh.s14
GO_Biological_Process_2023	Regulation Of Exocytosis (GO:0017157)	1954-02-01	0.00838254	0.0634098	15.6177	74.6779	RIMS2;SYT1	up	Inh.s14
GO_Biological_Process_2023	Peptidyl-Tyrosine Modification (GO:0018212)	1954-02-01	0.00838254	0.0634098	15.6177	74.6779	RELN;DDR2	up	Inh.s14
GO_Biological_Process_2023	Neuron Migration (GO:0001764)	1955-02-01	0.00868477	0.0646533	15.3223	72.7224	RELN;SPOCK1	up	Inh.s14
GO_Biological_Process_2023	Regulation Of Bone Mineralization (GO:0030500)	1958-02-01	0.00962043	0.0704997	14.4993	67.3327	SLC8A1;DDR2	up	Inh.s14
GO_Biological_Process_2023	Neuron Differentiation (GO:0030182)	3/173	0.00977324	0.0705177	7.27169	33.6542	ALK;PBX3;SPOCK1	up	Inh.s14
GO_Biological_Process_2023	Regulation Of Neuron Projection Development (GO:0010975)	3/174	0.00992706	0.0705423	7.2288	33.3428	RELN;SPOCK1;DDR2	up	Inh.s14
GO_Biological_Process_2023	Positive Regulation Of ERK1 And ERK2 Cascade (GO:0070374)	3/179	0.0107174	0.0750217	7.02166	31.8495	CHRNA7;PRKCA;DDR2	up	Inh.s14
GO_Biological_Process_2023	Regulation Of Secretion By Cell (GO:1903530)	1964-02-01	0.0116197	0.0801418	13.0922	58.3263	RIMS2;SYT1	up	Inh.s14
GO_Biological_Process_2023	Vocal Learning (GO:0042297)	2023-01-05	0.0126863	0.0804036	99.725	435.522	NRXN1	up	Inh.s14
GO_Biological_Process_2023	Imitative Learning (GO:0098596)	2023-01-05	0.0126863	0.0804036	99.725	435.522	NRXN1	up	Inh.s14
GO_Biological_Process_2023	Positive Regulation Of Transcription Of Notch Receptor Target (GO:0007221)	2023-01-05	0.0126863	0.0804036	99.725	435.522	MAML3	up	Inh.s14
GO_Biological_Process_2023	Postsynaptic Density Assembly (GO:0097107)	2023-01-05	0.0126863	0.0804036	99.725	435.522	NRXN1	up	Inh.s14
GO_Biological_Process_2023	Cerebral Cortex Cell Migration (GO:0021795)	2023-01-05	0.0126863	0.0804036	99.725	435.522	RELN	up	Inh.s14
GO_Biological_Process_2023	Regulation Of Voltage-Gated Sodium Channel Activity (GO:1905150)	2023-01-05	0.0126863	0.0804036	99.725	435.522	FGF14	up	Inh.s14
GO_Biological_Process_2023	Regulation Of Monoatomic Ion Transmembrane Transporter Activity (GO:0032412)	1969-02-01	0.0134129	0.0829178	12.1121	52.2218	RELN;SHISA9	up	Inh.s14
GO_Biological_Process_2023	Cell-Cell Junction Assembly (GO:0007043)	1971-02-01	0.0141617	0.0829178	11.7598	50.0641	CDH4;PRKCA	up	Inh.s14
GO_Biological_Process_2023	Spontaneous Synaptic Transmission (GO:0098814)	2023-01-06	0.0152046	0.0829178	79.776	333.955	RIMS2	up	Inh.s14
GO_Biological_Process_2023	Positive Regulation Of Lipopolysaccharide-Mediated Signaling Pathway (GO:0031666)	2023-01-06	0.0152046	0.0829178	79.776	333.955	PRKCA	up	Inh.s14
GO_Biological_Process_2023	Regulation Of Glial Cell Apoptotic Process (GO:0034350)	2023-01-06	0.0152046	0.0829178	79.776	333.955	PRKCA	up	Inh.s14
GO_Biological_Process_2023	Vascular Associated Smooth Muscle Contraction (GO:0014829)	2023-01-06	0.0152046	0.0829178	79.776	333.955	SLC8A1	up	Inh.s14
GO_Biological_Process_2023	Adenosine To Inosine Editing (GO:0006382)	2023-01-06	0.0152046	0.0829178	79.776	333.955	ADARB2	up	Inh.s14
GO_Biological_Process_2023	Aldehyde Biosynthetic Process (GO:0046184)	2023-01-06	0.0152046	0.0829178	79.776	333.955	DDR2	up	Inh.s14
GO_Biological_Process_2023	Cellular Response To Caffeine (GO:0071313)	2023-01-06	0.0152046	0.0829178	79.776	333.955	SLC8A1	up	Inh.s14
GO_Biological_Process_2023	Mitotic Nuclear Membrane Disassembly (GO:0007077)	2023-01-06	0.0152046	0.0829178	79.776	333.955	PRKCA	up	Inh.s14
GO_Biological_Process_2023	Response To Caffeine (GO:0031000)	2023-01-06	0.0152046	0.0829178	79.776	333.955	SLC8A1	up	Inh.s14
GO_Biological_Process_2023	Desmosome Organization (GO:0002934)	2023-01-06	0.0152046	0.0829178	79.776	333.955	PRKCA	up	Inh.s14
GO_Biological_Process_2023	Regulation Of Neuron Differentiation (GO:0045664)	1979-02-01	0.0173329	0.0874637	10.5338	42.7161	ALK;RELN	up	Inh.s14
GO_Biological_Process_2023	Negative Regulation Of Glial Cell Apoptotic Process (GO:0034351)	2023-01-07	0.0177165	0.0874637	66.4767	268.118	PRKCA	up	Inh.s14
GO_Biological_Process_2023	Postsynapse Organization (GO:0099173)	2023-01-07	0.0177165	0.0874637	66.4767	268.118	CHRNA7	up	Inh.s14
GO_Biological_Process_2023	Postsynaptic Density Organization (GO:0097106)	2023-01-07	0.0177165	0.0874637	66.4767	268.118	NRXN1	up	Inh.s14
GO_Biological_Process_2023	Postsynaptic Membrane Assembly (GO:0097104)	2023-01-07	0.0177165	0.0874637	66.4767	268.118	NRXN1	up	Inh.s14
GO_Biological_Process_2023	Positive Regulation Of CoA-transferase Activity (GO:1905920)	2023-01-07	0.0177165	0.0874637	66.4767	268.118	CHRNA7	up	Inh.s14
GO_Biological_Process_2023	Regulation Of CoA-transferase Activity (GO:1905918)	2023-01-07	0.0177165	0.0874637	66.4767	268.118	CHRNA7	up	Inh.s14
GO_Biological_Process_2023	Positive Regulation Of Extracellular Matrix Disassembly (GO:0090091)	2023-01-07	0.0177165	0.0874637	66.4767	268.118	DDR2	up	Inh.s14
GO_Biological_Process_2023	Positive Regulation Of Fibroblast Migration (GO:0010763)	2023-01-07	0.0177165	0.0874637	66.4767	268.118	DDR2	up	Inh.s14
GO_Biological_Process_2023	Calcium Ion Transmembrane Import Into Cytosol (GO:0097553)	1983-02-01	0.0190213	0.0911944	10.0116	39.6679	CACNA1B;SLC8A1	up	Inh.s14
GO_Biological_Process_2023	Auditory Behavior (GO:0031223)	2023-01-08	0.0202222	0.0911944	56.9771	222.266	NRXN1	up	Inh.s14
GO_Biological_Process_2023	Learned Vocalization Behavior Or Vocal Learning (GO:0098598)	2023-01-08	0.0202222	0.0911944	56.9771	222.266	NRXN1	up	Inh.s14
GO_Biological_Process_2023	Nuclear Membrane Disassembly (GO:0051081)	2023-01-08	0.0202222	0.0911944	56.9771	222.266	PRKCA	up	Inh.s14
GO_Biological_Process_2023	Collagen-Activated Signaling Pathway (GO:0038065)	2023-01-08	0.0202222	0.0911944	56.9771	222.266	DDR2	up	Inh.s14
GO_Biological_Process_2023	Commissural Neuron Axon Guidance (GO:0071679)	2023-01-08	0.0202222	0.0911944	56.9771	222.266	NFIB	up	Inh.s14
GO_Biological_Process_2023	Positive Regulation Of Calcium Ion-Dependent Exocytosis (GO:0045956)	2023-01-08	0.0202222	0.0911944	56.9771	222.266	SYT1	up	Inh.s14
GO_Biological_Process_2023	Positive Regulation Of Chromatin Binding (GO:0035563)	2023-01-08	0.0202222	0.0911944	56.9771	222.266	HMBOX1	up	Inh.s14
GO_Biological_Process_2023	Positive Regulation Of Dendritic Spine Morphogenesis (GO:0061003)	2023-01-08	0.0202222	0.0911944	56.9771	222.266	RELN	up	Inh.s14
GO_Biological_Process_2023	Positive Regulation Of Developmental Process (GO:0051094)	3/233	0.021567	0.0943048	5.35842	20.5581	ALK;RELN;NRXN1	up	Inh.s14
GO_Biological_Process_2023	Regulation Of Vesicle-Mediated Transport (GO:0060627)	1989-02-01	0.0216782	0.0943048	9.31832	35.7027	RIMS2;SYT1	up	Inh.s14
GO_Biological_Process_2023	Glycerolipid Metabolic Process (GO:0046486)	2023-01-09	0.0227216	0.0943048	49.8525	188.664	DGKB	up	Inh.s14
GO_Biological_Process_2023	Vasoconstriction (GO:0042310)	2023-01-09	0.0227216	0.0943048	49.8525	188.664	SLC8A1	up	Inh.s14
GO_Biological_Process_2023	Biomineral Tissue Development (GO:0031214)	2023-01-09	0.0227216	0.0943048	49.8525	188.664	DDR2	up	Inh.s14
GO_Biological_Process_2023	Postsynapse Assembly (GO:0099068)	2023-01-09	0.0227216	0.0943048	49.8525	188.664	NRXN1	up	Inh.s14
GO_Biological_Process_2023	Lipid Phosphorylation (GO:0046834)	2023-01-09	0.0227216	0.0943048	49.8525	188.664	DGKB	up	Inh.s14
GO_Biological_Process_2023	Calcium Ion Transport Into Cytosol (GO:0060402)	2023-01-09	0.0227216	0.0943048	49.8525	188.664	SLC8A1	up	Inh.s14
GO_Biological_Process_2023	Cellular Response To Purine-Containing Compound (GO:0071415)	2023-01-09	0.0227216	0.0943048	49.8525	188.664	SLC8A1	up	Inh.s14
GO_Biological_Process_2023	Regulation Of ERK1 And ERK2 Cascade (GO:0070372)	3/244	0.0243062	0.099376	5.111	18.9977	CHRNA7;PRKCA;DDR2	up	Inh.s14
GO_Biological_Process_2023	Positive Regulation Of DNA-binding Transcription Factor Activity (GO:0051091)	3/246	0.0248236	0.099376	5.06842	18.7327	ALK;RELN;DDR2	up	Inh.s14
GO_Biological_Process_2023	Regulation Of Chromatin Binding (GO:0035561)	2023-01-10	0.0252148	0.099376	44.3111	163.079	HMBOX1	up	Inh.s14
GO_Biological_Process_2023	Positive Regulation Of Macrophage Differentiation (GO:0045651)	2023-01-10	0.0252148	0.099376	44.3111	163.079	PRKCA	up	Inh.s14
GO_Biological_Process_2023	Cellular Response To Cholesterol (GO:0071397)	2023-01-10	0.0252148	0.099376	44.3111	163.079	GRAMD1B	up	Inh.s14
GO_Biological_Process_2023	Positive Regulation Of Bone Resorption (GO:0045780)	2023-01-10	0.0252148	0.099376	44.3111	163.079	PRKCA	up	Inh.s14
GO_Cellular_Component_2023	Neuron Projection (GO:0043005)	9/557	1.01306e-05	0.000429574	7.58642	87.2434	KIRREL3;GRIA2;RELN;SYT1;CNTN5;CHRNA7;GABRG3;DSCAML1;SLC8A1	up	Inh.s14
GO_Cellular_Component_2023	Axon (GO:0030424)	6/205	1.32176e-05	0.000429574	13.2328	148.657	KIRREL3;SYT1;CNTN5;NFIB;DSCAML1;SLC8A1	up	Inh.s14
GO_Cellular_Component_2023	Postsynaptic Density (GO:0014069)	5/151	4.07582e-05	0.000883093	14.7432	149.022	GRIA2;SPOCK1;GRIK2;SHISA9;SLC8A1	up	Inh.s14
GO_Cellular_Component_2023	Ionotropic Glutamate Receptor Complex (GO:0008328)	1933-03-01	8.07454e-05	0.00131211	41.4979	391.085	GRIA2;GRIK2;SHISA9	up	Inh.s14
GO_Cellular_Component_2023	Asymmetric Synapse (GO:0032279)	4/133	0.000366623	0.0047661	13.076	103.447	GRIA2;SPOCK1;SHISA9;SLC8A1	up	Inh.s14
GO_Cellular_Component_2023	Dendrite (GO:0030425)	5/270	0.000611181	0.00662113	8.07383	59.7473	KIRREL3;GRIA2;RELN;GABRG3;SLC8A1	up	Inh.s14
GO_Cellular_Component_2023	AMPA Glutamate Receptor Complex (GO:0032281)	2023-02-19	0.00106031	0.00984577	47.8559	327.774	GRIA2;SHISA9	up	Inh.s14
GO_Cellular_Component_2023	Catenin Complex (GO:0016342)	2023-02-28	0.00230975	0.0166815	31.2763	189.866	CDH4;CDH23	up	Inh.s14
GO_Cellular_Component_2023	Dendrite Membrane (GO:0032590)	2023-02-28	0.00230975	0.0166815	31.2763	189.866	SHISA9;GABRG3	up	Inh.s14
GO_Cellular_Component_2023	Postsynaptic Density Membrane (GO:0098839)	1934-02-01	0.00339467	0.0220653	25.4043	144.438	GRIA2;GRIK2	up	Inh.s14
GO_Cellular_Component_2023	Monoatomic Ion Channel Complex (GO:0034702)	1936-02-01	0.00379982	0.0224535	23.9076	133.232	CHRNA7;SHISA9	up	Inh.s14
GO_Cellular_Component_2023	Postsynaptic Specialization Membrane (GO:0099634)	1938-02-01	0.00422636	0.0228928	22.5771	123.416	GRIA2;GRIK2	up	Inh.s14
GO_Cellular_Component_2023	Neurotransmitter Receptor Complex (GO:0098878)	2023-01-06	0.0152046	0.0677396	79.776	333.955	SHISA9	up	Inh.s14
GO_Cellular_Component_2023	Clathrin-Sculpted Gamma-Aminobutyric Acid Transport Vesicle (GO:0061200)	2023-01-07	0.0177165	0.0677396	66.4767	268.118	SYT1	up	Inh.s14
GO_Cellular_Component_2023	Clathrin-Sculpted Gamma-Aminobutyric Acid Transport Vesicle Membrane (GO:0061202)	2023-01-07	0.0177165	0.0677396	66.4767	268.118	SYT1	up	Inh.s14
GO_Cellular_Component_2023	Cytoskeleton Of Presynaptic Active Zone (GO:0048788)	2023-01-07	0.0177165	0.0677396	66.4767	268.118	RIMS2	up	Inh.s14
GO_Cellular_Component_2023	Dendritic Spine Membrane (GO:0032591)	2023-01-07	0.0177165	0.0677396	66.4767	268.118	SHISA9	up	Inh.s14
GO_Cellular_Component_2023	Neuron To Neuron Synapse (GO:0098984)	2023-01-10	0.0252148	0.0910535	44.3111	163.079	GRIA2	up	Inh.s14
ENCODE_and_ChEA_Consensus_TFs_from_ChIP-X	SUZ12 CHEA	69/1684	5.39015e-18	4.95894e-16	3.99099	158.69	PTPRT;SLC44A5;DPP10;GALNT14;KCNC2;FLT3;RASGRF2;COL12A1;GRIK3;GOLIM4;GRIK1;RORA;ANTXR1;BACH2;CDH8;UBASH3B;GRM7;LRRTM3;RSPO2;CA8;RGS6;PRKG1;LIMCH1;PRKCE;CACNA2D1;CACNA2D2;PROX1;GREM2;ZEB2;RTN4RL1;PAPPA;CDC42EP3;KCNMA1;SIDT1;VOPP1;ZFPM2;ASTN2;TOX;SAMD5;SLC24A2;TSHZ3;LUZP2;ARX;TRHDE;COL19A1;SNTG1;ADAMTS17;CHST15;KCNMB4;MBP;STXBP6;SLIT2;GPC6;PLXNA4;OPCML;OSBPL6;BCL11A;PCDH7;BTBD11;EFR3B;LRP1B;HS3ST1;PTPRE;MYO5B;KIF26B;LHX6;CNTN4;MDGA2;FGF12	down	Inh.s14
ENCODE_and_ChEA_Consensus_TFs_from_ChIP-X	SMAD4 CHEA	28/584	3.95045e-09	1.81721e-07	4.11042	79.5344	PTPRT;SLC44A5;TENM2;SLC35F3;CELF1;PRICKLE2;RASAL2;CDH8;GRM4;MAN2A1;RPS6KA2;ZMAT4;NOS1;TEAD1;PLXNA4;SASH1;PRELID2;RBFOX1;STARD13;LIMCH1;TWSG1;ANKFN1;MYO1B;SETBP1;CDC42EP3;KCNMA1;FGF12;CREB5	down	Inh.s14
ENCODE_and_ChEA_Consensus_TFs_from_ChIP-X	NFE2L2 CHEA	37/1022	2.23527e-08	6.85482e-07	3.11677	54.906	SAMD5;GOLIM4;ZBTB20;ARHGAP18;AHR;CDH9;CDH8;CLN5;MAN2A1;ZMAT4;CHST15;RSPO2;DLGAP1;GPC6;PRKG1;SASH1;OPCML;RBFOX1;STARD13;AUTS2;ATRNL1;CACNA2D1;PCDH7;PAWR;SORCS1;NETO2;ARFGAP3;EXT1;PEX5L;SETBP1;PAPPA;KIF26B;CDC42EP3;HBP1;ZFPM2;PAM;CNTNAP5	down	Inh.s14
ENCODE_and_ChEA_Consensus_TFs_from_ChIP-X	AR CHEA	36/1095	3.77902e-07	8.69175e-06	2.79712	41.3656	KCNC2;RORA;RASAL2;HDAC9;RYR3;RNF2;ERBB4;NDST4;KCNMB2;STXBP6;CTNNA2;SMYD3;SOX6;RGS6;PRKG1;SASH1;OPCML;RBFOX1;MEF2C;STARD13;AUTS2;PRKCE;LRP1B;HS3ST1;CIT;SDK1;ANKFN1;OLFM3;NBEA;TBC1D4;CDC42EP3;CNTN4;TOX;DOCK2;RIN2;CNTNAP5	down	Inh.s14
ENCODE_and_ChEA_Consensus_TFs_from_ChIP-X	REST CHEA	34/1280	7.38048e-05	0.00135801	2.20336	20.963	PTPRT;FHOD3;DPP10;SLC24A2;TENM2;KCNC2;CACNA1A;RORA;ARHGEF10L;CDH8;GRM4;SNTG1;KCNMB2;VWC2L;PLCE1;DLGAP1;SMYD3;CA8;NOS1;PLXNA4;PRKG1;RBFOX1;LRRN3;PRKCE;OSBPL3;MTUS2;CACNA2D2;SORCS1;ANK1;OLFM3;MPPED1;MYO5B;SLC9A9;XKR4	down	Inh.s14
ENCODE_and_ChEA_Consensus_TFs_from_ChIP-X	EZH2 ENCODE	13/338	0.000568677	0.00765913	3.10592	23.208	IGSF3;ATRNL1;CACNA1A;TRHDE;HDAC9;EFR3B;FRMD5;ERBB4;KCNMB2;CA8;LRRC8B;PLXNA4;KCNH1	down	Inh.s14
ENCODE_and_ChEA_Consensus_TFs_from_ChIP-X	REST ENCODE	14/383	0.00058276	0.00765913	2.95112	21.9792	PTPRT;DPP10;KCNC2;ANK1;PEX5L;GRIN3A;OLFM3;GRM4;SNTG1;VWC2L;CTNNA2;XKR4;FGF12;CNTNAP5	down	Inh.s14
ENCODE_and_ChEA_Consensus_TFs_from_ChIP-X	TP53 CHEA	12/319	0.00111291	0.0127985	3.02581	20.5779	KCNC2;PRKCE;CCNG2;OSBPL3;PCDH7;CDC42EP3;KCNMA1;VOPP1;RORA;ASTN2;BACH1;GPC6	down	Inh.s14
ENCODE_and_ChEA_Consensus_TFs_from_ChIP-X	GATA1 CHEA	21/807	0.00237472	0.024275	2.09225	12.6432	OSBPL6;HPSE2;BCL11A;PCDH7;GOLIM4;CFLAR;ANK1;BACH2;CIT;PTPRE;UBASH3B;RPS6KA2;ZMAT4;KIT;DLGAP1;MBP;LRRC8B;ZFPM2;ASTN2;RGS6;PLXNA4	down	Inh.s14
ARCHS4_TFs_Coexp	SOX5 human tf ARCHS4 coexpression	23/299	1.17028e-11	1.52955e-08	6.75729	170.089	SLC44A5;SLC24A2;MEF2C;BCL11A;SIAH3;CACNA2D1;MAGI2;GRIK3;EFR3B;LRP1B;CDH7;ZEB2;MPPED1;NBEA;GRM7;SETBP1;NDST3;DLGAP1;CNTN4;XKR4;FGF12;PLXNA4;RUNX1T1	down	Inh.s14
ARCHS4_TFs_Coexp	ZNF704 human tf ARCHS4 coexpression	20/299	3.09467e-09	1.34824e-06	5.74008	112.469	RBFOX1;IGSF3;AUTS2;LUZP2;CACNA2D1;PCDH7;STARD9;GRIK3;ZBTB20;RASAL2;SDK1;MPPED1;NBEA;SETBP1;KIF26B;DLGAP1;CTNNA3;ASTN2;PLXNA4;SASH1	down	Inh.s14
ARCHS4_TFs_Coexp	SETBP1 human tf ARCHS4 coexpression	20/299	3.09467e-09	1.34824e-06	5.74008	112.469	SLC44A5;AUTS2;HMGCS1;CACNA2D1;ARX;MAGI2;ZBTB20;RASAL2;EFR3B;GNG2;NBEA;GRM7;SNTG1;CTNNA2;SOX6;ASTN2;XKR4;TOX;PLXNA4;RUNX1T1	down	Inh.s14
ARCHS4_TFs_Coexp	MEIS2 human tf ARCHS4 coexpression	19/299	1.78278e-08	4.6602e-06	5.41105	96.5467	SAMD5;AUTS2;CACNA2D1;MAGI2;MTUS2;ZBTB20;RASAL2;LRP1B;GNG2;NBEA;GRM7;SETBP1;KIF26B;STXBP6;ASTN2;XKR4;RIN2;PAM;PLXNA4	down	Inh.s14
ARCHS4_TFs_Coexp	MYT1L human tf ARCHS4 coexpression	19/299	1.78278e-08	4.6602e-06	5.41105	96.5467	DPP10;SLC24A2;RBFOX1;MEF2C;KCNC2;MAGI2;ZBTB20;RASAL2;PEX5L;MPPED1;NBEA;GRM7;NDST3;DLGAP1;CTNNA2;XKR4;PLXNA4;RUNX1T1;OPCML	down	Inh.s14
ARCHS4_TFs_Coexp	NFIB human tf ARCHS4 coexpression	18/299	9.6944e-08	1.81008e-05	5.08691	82.1491	SLC44A5;SLC24A2;MEF2C;LIMCH1;BCL11A;GRIK3;EFR3B;CDH7;ZEB2;NBEA;SETBP1;NDST4;NDST3;THSD7A;ZFPM2;FGF12;RUNX1T1;OPCML	down	Inh.s14
ARCHS4_TFs_Coexp	MBNL2 human tf ARCHS4 coexpression	18/299	9.6944e-08	1.81008e-05	5.08691	82.1491	SLC24A2;RBFOX1;LIMCH1;KCNC2;ATRNL1;PRKCE;RORA;SYNPR;PEX5L;KCNMA1;CTNNA3;MBP;ITGAV;SASH1;KCTD16;PCMTD1;KCNH1;OPCML	down	Inh.s14
ARCHS4_TFs_Coexp	ARX human tf ARCHS4 coexpression	17/299	4.96353e-07	7.20815e-05	4.76756	69.2058	SAMD5;PRELID2;MAGI2;HUNK;PROX1;GNG2;GRM7;SETBP1;SNTG1;KCNMB2;PLCE1;LHX6;CNTN4;SOX6;RIN2;PAM;FGF12	down	Inh.s14
ARCHS4_TFs_Coexp	ZNF483 human tf ARCHS4 coexpression	17/299	4.96353e-07	7.20815e-05	4.76756	69.2058	SLC24A2;KCNC2;RASGRF2;MAGI2;ZBTB20;RYR3;LRP1B;EML6;PEX5L;NBEA;SNTG1;KCNMA1;DLGAP1;ASTN2;KCTD16;KCNH1;OPCML	down	Inh.s14
ARCHS4_TFs_Coexp	ZNF91 human tf ARCHS4 coexpression	16/299	2.38619e-06	0.000207916	4.45293	57.6468	SLC44A5;MAGI2;ZBTB20;RASAL2;SHTN1;GNG2;NBEA;GRM7;SETBP1;SNTG1;SOX6;ASTN2;XKR4;PLXNA4;PCMTD1;RUNX1T1	down	Inh.s14
ARCHS4_TFs_Coexp	TCF4 human tf ARCHS4 coexpression	16/299	2.38619e-06	0.000207916	4.45293	57.6468	MEF2C;BCL11A;MAGI2;RASAL2;SHTN1;ZEB2;MPPED1;NBEA;GRM7;SETBP1;SNTG1;VWC2L;DLGAP1;ASTN2;PLXNA4;RUNX1T1	down	Inh.s14
ARCHS4_TFs_Coexp	ZMAT3 human tf ARCHS4 coexpression	16/299	2.38619e-06	0.000207916	4.45293	57.6468	STARD13;COL12A1;PKD2;ANTXR1;TRHDE;EXT1;TWSG1;RPS6KA2;KIF26B;CDC42EP3;KCNMA1;COL6A1;ITGAV;TEAD1;SASH1;KCNH1	down	Inh.s14
ARCHS4_TFs_Coexp	KIAA1549 human tf ARCHS4 coexpression	16/299	2.38619e-06	0.000207916	4.45293	57.6468	PTPRT;IGSF3;AUTS2;CACNA2D1;MAGI2;HUNK;NETO2;RASAL2;PEX5L;GNG2;NBEA;GRM7;SETBP1;XKR4;PLXNA4;RUNX1T1	down	Inh.s14
ARCHS4_TFs_Coexp	SLC4A10 human tf ARCHS4 coexpression	16/299	2.38619e-06	0.000207916	4.45293	57.6468	SLC24A2;RBFOX1;KCNC2;ATRNL1;PRKCE;RASGRF2;LRP1B;SYNPR;PEX5L;KCNMA1;DLGAP1;CTNNA2;FGF12;KCTD16;KCNH1;OPCML	down	Inh.s14
ARCHS4_TFs_Coexp	PLXNA4 human tf ARCHS4 coexpression	16/299	2.38619e-06	0.000207916	4.45293	57.6468	SLC44A5;RBFOX1;MEF2C;PRKCE;CACNA2D1;SHTN1;ZEB2;MPPED1;NBEA;GRM7;SETBP1;KIF26B;DLGAP1;CTNNA2;XKR4;OPCML	down	Inh.s14
ARCHS4_TFs_Coexp	SATB2 human tf ARCHS4 coexpression	15/299	1.07382e-05	0.000637945	4.14293	47.4022	SLC44A5;MEF2C;LUZP2;CACNA2D1;MAGI2;RASAL2;SHTN1;ZEB2;MPPED1;NBEA;GRM7;DLGAP1;ASTN2;PLXNA4;RUNX1T1	down	Inh.s14
ARCHS4_TFs_Coexp	DACH2 human tf ARCHS4 coexpression	15/299	1.07382e-05	0.000637945	4.14293	47.4022	KCNC2;CACNA2D1;MAGI2;MTUS2;EFR3B;CDH8;SYNPR;GNG2;NBEA;GRM7;LRRTM3;CTNNA2;XKR4;KCTD16;RUNX1T1	down	Inh.s14
ARCHS4_TFs_Coexp	NFIA human tf ARCHS4 coexpression	15/299	1.07382e-05	0.000637945	4.14293	47.4022	SLC24A2;BCL11A;MAGI2;GRIK3;EFR3B;CDH7;NBEA;SETBP1;SNTG1;NDST4;NDST3;ZFPM2;FGF12;RUNX1T1;OPCML	down	Inh.s14
ARCHS4_TFs_Coexp	NEUROD6 human tf ARCHS4 coexpression	15/299	1.07382e-05	0.000637945	4.14293	47.4022	SLC24A2;OSBPL6;BCL11A;SIAH3;GRIK3;EFR3B;SHTN1;MPPED1;NBEA;NDST4;NDST3;KCNMB2;ZFPM2;RUNX1T1;OPCML	down	Inh.s14
ARCHS4_TFs_Coexp	AFF3 human tf ARCHS4 coexpression	15/299	1.07382e-05	0.000637945	4.14293	47.4022	PTPRT;DPP10;MEF2C;AUTS2;PRKCE;STARD9;MAGI2;BACH2;CLN5;CCDC91;MPPED1;GRM7;SETBP1;ASTN2;PLXNA4	down	Inh.s14
ARCHS4_TFs_Coexp	TRIM23 human tf ARCHS4 coexpression	15/299	1.07382e-05	0.000637945	4.14293	47.4022	DPP10;SLC24A2;RBFOX1;KCNC2;ATRNL1;CACNA2D1;SYNPR;PEX5L;NBEA;DLGAP1;CTNNA2;FGF12;KCTD16;KCNH1;OPCML	down	Inh.s14
ARCHS4_TFs_Coexp	FAM171B human tf ARCHS4 coexpression	15/299	1.07382e-05	0.000637945	4.14293	47.4022	DPP10;SLC24A2;LIMCH1;KCNC2;MAGI2;SYNPR;NBEA;LRRTM3;SETBP1;SNTG1;RIN2;FGF12;KCTD16;PCMTD1;RUNX1T1	down	Inh.s14
ARCHS4_TFs_Coexp	SOX6 human tf ARCHS4 coexpression	14/299	4.50805e-05	0.00184126	3.8375	38.4021	SLC44A5;LUZP2;ARX;MAGI2;ZBTB20;RYR3;CLN5;GNG2;SETBP1;SNTG1;LHX6;NOS1;ZFPM2;ASTN2	down	Inh.s14
ARCHS4_TFs_Coexp	CUX2 human tf ARCHS4 coexpression	14/299	4.50805e-05	0.00184126	3.8375	38.4021	SLC44A5;RBFOX1;MEF2C;AUTS2;KCNC2;CACNA2D1;MPPED1;NBEA;GRM7;SETBP1;KIF26B;DLGAP1;CTNNA2;RUNX1T1	down	Inh.s14
ARCHS4_TFs_Coexp	FOXP2 human tf ARCHS4 coexpression	14/299	4.50805e-05	0.00184126	3.8375	38.4021	DPP10;TENM1;TSHZ3;AUTS2;MTUS2;ZBTB20;GRIK1;FIGN;EFR3B;GNG2;ZMAT4;NDST3;CTNNA2;RUNX1T1	down	Inh.s14
ARCHS4_TFs_Coexp	ST18 human tf ARCHS4 coexpression	14/299	4.50805e-05	0.00184126	3.8375	38.4021	SAMD5;SLC24A2;BCL11A;MAGI2;MTUS2;CACNA1A;EFR3B;CDH7;SETBP1;SNTG1;NDST3;CTNNA2;RIN2;RUNX1T1	down	Inh.s14
ARCHS4_TFs_Coexp	PBX3 human tf ARCHS4 coexpression	14/299	4.50805e-05	0.00184126	3.8375	38.4021	DPP10;TENM1;AUTS2;CACNA2D1;MAGI2;GRIK1;CDH8;ARHGAP24;GNG2;ZMAT4;CTNNA2;TOX;PAM;CNTNAP5	down	Inh.s14
ARCHS4_TFs_Coexp	ZEB2 human tf ARCHS4 coexpression	14/299	4.50805e-05	0.00184126	3.8375	38.4021	MEF2C;LIMCH1;AHR;CFLAR;BACH1;SHTN1;DOCK11;PTPRE;GNG2;MPPED1;GRM7;DOCK2;PLXNA4;RUNX1T1	down	Inh.s14
ARCHS4_TFs_Coexp	PBX1 human tf ARCHS4 coexpression	14/299	4.50805e-05	0.00184126	3.8375	38.4021	IGSF3;AUTS2;CACNA2D1;MAGI2;KLHL32;ZBTB20;NETO2;NBEA;SETBP1;CTNNA2;ASTN2;XKR4;ADGRL2;PLXNA4	down	Inh.s14
ARCHS4_TFs_Coexp	RORB human tf ARCHS4 coexpression	14/299	4.50805e-05	0.00184126	3.8375	38.4021	PTPRT;SLC24A2;RBFOX1;KCNC2;ATRNL1;PEX5L;MPPED1;DLGAP1;MBP;CTNNA2;PLXNA4;KCTD16;KCNH1;OPCML	down	Inh.s14
ARCHS4_TFs_Coexp	ZNF365 human tf ARCHS4 coexpression	14/299	4.50805e-05	0.00184126	3.8375	38.4021	SLC24A2;RBFOX1;KCNC2;ATRNL1;PRKCE;SYNPR;PEX5L;GRM4;MPPED1;KCNMA1;DLGAP1;MBP;KCNH1;OPCML	down	Inh.s14
ARCHS4_TFs_Coexp	RAPGEF5 human tf ARCHS4 coexpression	14/299	4.50805e-05	0.00184126	3.8375	38.4021	SLC24A2;RBFOX1;KCNC2;ATRNL1;PRKCE;RASGRF2;LRP1B;CIT;SYNPR;PEX5L;DLGAP1;MBP;KCNH1;OPCML	down	Inh.s14
ARCHS4_TFs_Coexp	THRB human tf ARCHS4 coexpression	13/299	0.000175885	0.00589439	3.53655	30.5758	PTPRT;SLC24A2;RBFOX1;MEF2C;OSBPL6;KCNC2;ATRNL1;PRKCE;SYNPR;PEX5L;DLGAP1;KCNH1;OPCML	down	Inh.s14
ARCHS4_TFs_Coexp	ZFPM2 human tf ARCHS4 coexpression	13/299	0.000175885	0.00589439	3.53655	30.5758	SLC44A5;RBFOX1;CACNA2D1;EFR3B;CLN5;SYNPR;SIPA1L1;GRM4;SETBP1;DLGAP1;NOS1;SOX6;OPCML	down	Inh.s14
ARCHS4_TFs_Coexp	BCL11A human tf ARCHS4 coexpression	13/299	0.000175885	0.00589439	3.53655	30.5758	SLC44A5;SLC24A2;GRIK3;EFR3B;CDH7;NBEA;SNTG1;NDST3;VOPP1;THSD7A;FGF12;RUNX1T1;MKRN2OS	down	Inh.s14
ARCHS4_TFs_Coexp	PKNOX2 human tf ARCHS4 coexpression	13/299	0.000175885	0.00589439	3.53655	30.5758	RBFOX1;MEF2C;AUTS2;CACNA2D1;STARD9;GRIK3;CACNA1A;MPPED1;NBEA;GRM7;DLGAP1;XKR4;PLXNA4	down	Inh.s14
ARCHS4_TFs_Coexp	NPAS3 human tf ARCHS4 coexpression	13/299	0.000175885	0.00589439	3.53655	30.5758	DPP10;AUTS2;HMGCS1;LUZP2;MAGI2;ZBTB20;NETO2;SDK1;GNG2;SETBP1;CTNNA2;SOX6;RUNX1T1	down	Inh.s14
ARCHS4_TFs_Coexp	NEUROG2 human tf ARCHS4 coexpression	13/299	0.000175885	0.00589439	3.53655	30.5758	TSHZ3;AUTS2;OSBPL3;TWSG1;MYO1B;MPPED1;SETBP1;MAN2A1;CCNG2;STXBP6;SOX6;ANKS1A;PRKG1	down	Inh.s14
ARCHS4_TFs_Coexp	RGS7 human tf ARCHS4 coexpression	13/299	0.000175885	0.00589439	3.53655	30.5758	SLC24A2;RBFOX1;KCNC2;PRKCE;SYNPR;SHTN1;PEX5L;GRM4;MPPED1;KCNMA1;DLGAP1;KCNH1;OPCML	down	Inh.s14
ARCHS4_TFs_Coexp	HIF1A human tf ARCHS4 coexpression	12/299	0.000635036	0.0169386	3.24	23.8523	EXT1;TWSG1;MYO1B;MAN2A1;COL12A1;CDC42EP3;COL6A1;ESYT2;ITGAV;AHR;BACH1;TEAD1	down	Inh.s14
ARCHS4_TFs_Coexp	PRRX1 human tf ARCHS4 coexpression	12/299	0.000635036	0.0169386	3.24	23.8523	EXT1;GREM2;TWSG1;RPS6KA2;COL12A1;COL6A1;ITGAV;PKD2;ANTXR1;TEAD1;PRKG1;SASH1	down	Inh.s14
ARCHS4_TFs_Coexp	SOX4 human tf ARCHS4 coexpression	12/299	0.000635036	0.0169386	3.24	23.8523	SLC44A5;GNG2;AUTS2;NBEA;SETBP1;BCL11A;SIAH3;SNTG1;NDST3;SOX6;EFR3B;RUNX1T1	down	Inh.s14
ARCHS4_TFs_Coexp	EBF1 human tf ARCHS4 coexpression	12/299	0.000635036	0.0169386	3.24	23.8523	TENM1;GREM2;GNG2;LRRN3;AUTS2;SETBP1;CACNA2D1;PLCL1;STARD9;XKR4;EFR3B;CNTNAP5	down	Inh.s14
ARCHS4_TFs_Coexp	FOXG1 human tf ARCHS4 coexpression	12/299	0.000635036	0.0169386	3.24	23.8523	SLC44A5;MPPED1;NBEA;SETBP1;ARX;MAGI2;GRIK3;CTNNA2;SOX6;EFR3B;PLXNA4;RUNX1T1	down	Inh.s14
ARCHS4_TFs_Coexp	GLIS3 human tf ARCHS4 coexpression	12/299	0.000635036	0.0169386	3.24	23.8523	SDK1;STARD13;MYO1B;COL12A1;KCNMA1;COL6A1;ZBTB20;ITGAV;RIN2;PAM;TEAD1;SASH1	down	Inh.s14
ARCHS4_TFs_Coexp	TBX18 human tf ARCHS4 coexpression	12/299	0.000635036	0.0169386	3.24	23.8523	EXT1;TWSG1;STARD13;RPS6KA2;KIF26B;COL12A1;COL6A1;ITGAV;ANTXR1;TEAD1;PRKG1;SASH1	down	Inh.s14
ARCHS4_TFs_Coexp	SCAPER human tf ARCHS4 coexpression	12/299	0.000635036	0.0169386	3.24	23.8523	DPP10;NBEA;GRM7;LRRTM3;SNTG1;LUZP2;MAGI2;RASAL2;CNTN4;ASTN2;RUNX1T1;CLN5	down	Inh.s14
ARCHS4_TFs_Coexp	ZNF781 human tf ARCHS4 coexpression	12/299	0.000635036	0.0169386	3.24	23.8523	SLC44A5;SYNPR;MEF2C;GNG2;NBEA;GRM7;SIAH3;SNTG1;MAGI2;SOX6;XKR4;RUNX1T1	down	Inh.s14
ARCHS4_TFs_Coexp	PLXNA2 human tf ARCHS4 coexpression	12/299	0.000635036	0.0169386	3.24	23.8523	SDK1;RBFOX1;GNG2;IGSF3;MPPED1;AUTS2;SETBP1;CACNA2D1;GRIK3;NETO2;CTNNA2;PLXNA4	down	Inh.s14
ARCHS4_TFs_Coexp	MEF2C human tf ARCHS4 coexpression	11/299	0.00211165	0.0452447	2.94779	18.1592	RBFOX1;PEX5L;MPPED1;KCNC2;PRKCE;CACNA2D1;DLGAP1;CTNNA3;FGF12;PLXNA4;OPCML	down	Inh.s14
ARCHS4_TFs_Coexp	TBX5 human tf ARCHS4 coexpression	11/299	0.00211165	0.0452447	2.94779	18.1592	KIAA1217;EXT1;FHOD3;TWSG1;KIF26B;COL12A1;COL6A1;PKD2;ANTXR1;TEAD1;TRHDE	down	Inh.s14
ARCHS4_TFs_Coexp	TSHZ3 human tf ARCHS4 coexpression	11/299	0.00211165	0.0452447	2.94779	18.1592	EXT1;RBFOX1;SIAH3;COL12A1;NDST3;CDC42EP3;KCNMA1;COL6A1;ANTXR1;SASH1;RUNX1T1	down	Inh.s14
ARCHS4_TFs_Coexp	NEUROD1 human tf ARCHS4 coexpression	11/299	0.00211165	0.0452447	2.94779	18.1592	SAMD5;SLC24A2;EML6;ARX;KCNMB2;PLCE1;ZBTB20;CACNA1A;RIN2;PAM;HS3ST1	down	Inh.s14
ARCHS4_TFs_Coexp	PTF1A human tf ARCHS4 coexpression	11/299	0.00211165	0.0452447	2.94779	18.1592	SLC24A2;UBASH3B;NBEA;NDST4;GSG1L;ARHGEF10L;STXBP6;SOX6;ANKS1A;MDGA2;OPCML	down	Inh.s14
ARCHS4_TFs_Coexp	ZNF484 human tf ARCHS4 coexpression	11/299	0.00211165	0.0452447	2.94779	18.1592	TCHP;OSBPL6;BCL11A;NDST3;KLHL32;FAM189A1;THSD7A;RASAL2;XKR4;GPC6;RUNX1T1	down	Inh.s14
ARCHS4_TFs_Coexp	ZFP37 human tf ARCHS4 coexpression	11/299	0.00211165	0.0452447	2.94779	18.1592	GNG2;GRM7;SETBP1;BCL11A;SNTG1;HUNK;CTNNA2;RASAL2;EFR3B;CDH8;RUNX1T1	down	Inh.s14
ARCHS4_TFs_Coexp	OTP human tf ARCHS4 coexpression	11/299	0.00211165	0.0452447	2.94779	18.1592	GNG2;AUTS2;LUZP2;PLCL1;ZBTB20;NETO2;CTNNA2;MDGA2;SGCZ;BACH2;CDH8	down	Inh.s14
ARCHS4_TFs_Coexp	ZBTB41 human tf ARCHS4 coexpression	11/299	0.00211165	0.0452447	2.94779	18.1592	SAMD5;SHTN1;NBEA;LIMCH1;CACNA2D1;VWC2L;CNTN4;RIN2;PAM;KCTD16;PCMTD1	down	Inh.s14
ARCHS4_TFs_Coexp	ZMAT4 human tf ARCHS4 coexpression	11/299	0.00211165	0.0452447	2.94779	18.1592	DPP10;TENM1;ATRNL1;PCDH7;ZBTB20;GRIK1;DLGAP1;STXBP6;XKR4;ADGRL2;KCNH1	down	Inh.s14
ARCHS4_TFs_Coexp	SORBS2 human tf ARCHS4 coexpression	11/299	0.00211165	0.0452447	2.94779	18.1592	FHOD3;AUTS2;SETBP1;CACNA2D1;KIF26B;MAGI2;MTUS2;CTNNA3;RASAL2;PAM;EFR3B	down	Inh.s14
ARCHS4_TFs_Coexp	FMNL2 human tf ARCHS4 coexpression	11/299	0.00211165	0.0452447	2.94779	18.1592	SLC24A2;SHTN1;RBFOX1;PEX5L;PDE1C;DLGAP1;MBP;ITGAV;SASH1;KCNH1;OPCML	down	Inh.s14
Reactome_2022	Neuronal System R-HSA-112316	19/386	9.42085e-07	0.000439011	4.10986	57.025	KCNC2;CACNA2D1;RASGRF2;GRIK3;CACNA2D2;CACNA1A;GRIK1;IL1RAP;GRIN3A;SIPA1L1;GNG2;NBEA;LRRTM3;ERBB4;RPS6KA2;KCNMA1;KCNMB4;DLGAP1;KCNH1	down	Inh.s14
Reactome_2022	HS-GAG Biosynthesis R-HSA-2022928	2023-05-30	4.12153e-05	0.00960316	15.2806	154.284	EXT1;NDST4;NDST3;GPC6;HS3ST1	down	Inh.s14
Reactome_2022	Heparan Sulfate/Heparin (HS-GAG) Metabolism R-HSA-1638091	1953-06-01	6.67929e-05	0.0103752	9.78061	94.03	EXT1;HPSE2;NDST4;NDST3;GPC6;HS3ST1	down	Inh.s14
Reactome_2022	Transmission Across Chemical Synapses R-HSA-112315	11/246	0.000434844	0.0422174	3.62246	28.0397	GRIN3A;GNG2;NBEA;ERBB4;RPS6KA2;CACNA2D1;RASGRF2;GRIK3;CACNA2D2;CACNA1A;GRIK1	down	Inh.s14
Reactome_2022	Presynaptic Depolarization And Calcium Channel Opening R-HSA-112308	2023-03-12	0.000452977	0.0422174	25.2923	194.742	CACNA2D1;CACNA1A;CACNA2D2	down	Inh.s14
Reactome_2022	cGMP Effects R-HSA-418457	2023-03-15	0.00090987	0.0703764	18.9663	132.806	KCNMA1;KCNMB4;PRKG1	down	Inh.s14
Reactome_2022	Glycosaminoglycan Metabolism R-HSA-1630316	7/120	0.00105716	0.0703764	4.74862	32.5383	EXT1;HPSE2;NDST4;NDST3;CHST15;GPC6;HS3ST1	down	Inh.s14
Reactome_2022	MECP2 Regulates Transcription Factors R-HSA-9022707	2023-02-05	0.00167817	0.0977535	50.4061	322.098	MEF2C;RBFOX1	down	Inh.s14
ARCHS4_Kinases_Coexp	EPHA5 human kinase ARCHS4 coexpression	22/299	7.913e-11	3.22059e-08	6.41311	149.168	SLC44A5;DPP10;SLC24A2;MEF2C;AUTS2;BCL11A;MAGI2;GRIK3;EFR3B;LRP1B;CDH7;SHTN1;ZEB2;GNG2;MPPED1;NBEA;GRM7;DLGAP1;CTNNA2;FGF12;PLXNA4;RUNX1T1	down	Inh.s14
ARCHS4_Kinases_Coexp	EPHA6 human kinase ARCHS4 coexpression	21/299	5.08229e-10	1.03425e-07	6.07407	129.986	SLC24A2;RBFOX1;KCNC2;ATRNL1;RASGRF2;MAGI2;RYR3;LRP1B;CIT;SYNPR;PEX5L;NBEA;GRM7;NDST3;KCNMA1;DLGAP1;PLXNA4;CNTNAP5;KCTD16;KCNH1;OPCML	down	Inh.s14
ARCHS4_Kinases_Coexp	BMPR2 human kinase ARCHS4 coexpression	20/299	3.09467e-09	3.14883e-07	5.74008	112.469	SLC24A2;RBFOX1;KCNC2;ATRNL1;PRKCE;CACNA2D1;RASAL2;PEX5L;SIPA1L1;RPS6KA2;KCNMA1;DLGAP1;ITGAV;ZFPM2;TEAD1;PLXNA4;SASH1;KCTD16;KCNH1;OPCML	down	Inh.s14
ARCHS4_Kinases_Coexp	NTRK3 human kinase ARCHS4 coexpression	20/299	3.09467e-09	3.14883e-07	5.74008	112.469	SLC24A2;RBFOX1;KCNC2;ATRNL1;MAGI2;RYR3;LRP1B;SYNPR;PEX5L;MPPED1;NBEA;GRM7;DLGAP1;CTNNA2;ASTN2;XKR4;PLXNA4;KCTD16;KCNH1;OPCML	down	Inh.s14
ARCHS4_Kinases_Coexp	EPHA7 human kinase ARCHS4 coexpression	19/299	1.78278e-08	1.20932e-06	5.41105	96.5467	SLC44A5;SLC24A2;AUTS2;BCL11A;SIAH3;GRIK3;EFR3B;LRP1B;OLFM3;NBEA;SETBP1;RTN4RL1;NDST4;RSPO2;CTNNA2;SLIT2;MDGA2;ADGRL2;OPCML	down	Inh.s14
ARCHS4_Kinases_Coexp	AAK1 human kinase ARCHS4 coexpression	19/299	1.78278e-08	1.20932e-06	5.41105	96.5467	PTPRT;SLC24A2;RBFOX1;KCNC2;PRKCE;RASGRF2;ZBTB20;CACNA1A;RORA;CFLAR;CLN5;EML6;PEX5L;KCNMA1;SLC16A7;DLGAP1;ASTN2;EYS;OPCML	down	Inh.s14
ARCHS4_Kinases_Coexp	AKT3 human kinase ARCHS4 coexpression	17/299	4.96353e-07	2.02016e-05	4.76756	69.2058	SLC24A2;RBFOX1;ATRNL1;CACNA2D1;RASGRF2;RASAL2;EFR3B;PEX5L;MPPED1;NBEA;SETBP1;KCNMA1;DLGAP1;CTNNA2;PLXNA4;KCNH1;OPCML	down	Inh.s14
ARCHS4_Kinases_Coexp	MARK1 human kinase ARCHS4 coexpression	17/299	4.96353e-07	2.02016e-05	4.76756	69.2058	SLC44A5;AUTS2;SIAH3;KCNC2;MAGI2;BACH2;GNG2;NBEA;GRM7;SETBP1;SNTG1;ERBB4;DLGAP1;CTNNA2;XKR4;PLXNA4;RUNX1T1	down	Inh.s14
ARCHS4_Kinases_Coexp	ACVR1C human kinase ARCHS4 coexpression	17/299	4.96353e-07	2.02016e-05	4.76756	69.2058	SLC24A2;SLC35F3;LIMCH1;KCNC2;PRKCE;MTUS2;ZBTB20;SYNPR;NBEA;KCNMB2;KCNMA1;CNTN4;RIN2;PAM;FGF12;KCTD16;PCMTD1	down	Inh.s14
ARCHS4_Kinases_Coexp	KSR2 human kinase ARCHS4 coexpression	17/299	4.96353e-07	2.02016e-05	4.76756	69.2058	SLC24A2;RBFOX1;KCNC2;STARD9;ZBTB20;CACNA1A;RYR3;CLN5;EML6;PEX5L;KCNMA1;DLGAP1;NOS1;ASTN2;XKR4;KCNH1;OPCML	down	Inh.s14
ARCHS4_Kinases_Coexp	KALRN human kinase ARCHS4 coexpression	15/299	1.07382e-05	0.000312174	4.14293	47.4022	SLC24A2;RBFOX1;KCNC2;ATRNL1;PRKCE;CACNA2D1;MAGI2;LRP1B;PEX5L;MPPED1;DLGAP1;CTNNA2;PLXNA4;KCNH1;OPCML	down	Inh.s14
ARCHS4_Kinases_Coexp	CDKL2 human kinase ARCHS4 coexpression	15/299	1.07382e-05	0.000312174	4.14293	47.4022	PRELID2;RBFOX1;AUTS2;ARX;MAGI2;RASAL2;CDH8;LRP1B;CDH7;GNG2;GRM7;DLGAP1;CTNNA2;XKR4;KCTD16	down	Inh.s14
ARCHS4_Kinases_Coexp	NLK human kinase ARCHS4 coexpression	15/299	1.07382e-05	0.000312174	4.14293	47.4022	SLC24A2;RBFOX1;KCNC2;ATRNL1;PRKCE;RASGRF2;CIT;PEX5L;MPPED1;DLGAP1;MBP;LRRC8B;KCTD16;KCNH1;OPCML	down	Inh.s14
ARCHS4_Kinases_Coexp	EPHA4 human kinase ARCHS4 coexpression	15/299	1.07382e-05	0.000312174	4.14293	47.4022	RBFOX1;KCNC2;ATRNL1;SORCS1;LRP1B;MPPED1;SETBP1;NDST4;DLGAP1;CTNNA2;SLIT2;ADGRL2;PLXNA4;KCNH1;OPCML	down	Inh.s14
ARCHS4_Kinases_Coexp	PRKACB human kinase ARCHS4 coexpression	14/299	4.50805e-05	0.00114674	3.8375	38.4021	SLC24A2;RBFOX1;MEF2C;KCNC2;ATRNL1;PRKCE;SYNPR;PEX5L;MPPED1;DLGAP1;MBP;KCTD16;KCNH1;OPCML	down	Inh.s14
ARCHS4_Kinases_Coexp	MAPK10 human kinase ARCHS4 coexpression	14/299	4.50805e-05	0.00114674	3.8375	38.4021	DPP10;RBFOX1;KCNC2;ATRNL1;MAGI2;CDH8;LRP1B;GNG2;GRM7;SNTG1;DLGAP1;CTNNA2;KCNH1;OPCML	down	Inh.s14
ARCHS4_Kinases_Coexp	DCLK1 human kinase ARCHS4 coexpression	13/299	0.000175885	0.00325387	3.53655	30.5758	RBFOX1;KCNC2;ATRNL1;PRKCE;CACNA2D1;PEX5L;GNG2;MPPED1;DLGAP1;CTNNA2;PLXNA4;KCNH1;OPCML	down	Inh.s14
ARCHS4_Kinases_Coexp	MYLK human kinase ARCHS4 coexpression	13/299	0.000175885	0.00325387	3.53655	30.5758	STARD13;COL12A1;PKD2;ANTXR1;TRHDE;EXT1;TWSG1;RPS6KA2;CDC42EP3;COL6A1;ITGAV;TEAD1;PRKG1	down	Inh.s14
ARCHS4_Kinases_Coexp	CDK17 human kinase ARCHS4 coexpression	13/299	0.000175885	0.00325387	3.53655	30.5758	KCNC2;RORA;AHR;BACH1;SYNPR;SIPA1L1;GNG2;MGAT4A;DLGAP1;ITGAV;DOCK2;KCTD16;KCNH1	down	Inh.s14
ARCHS4_Kinases_Coexp	CDKL5 human kinase ARCHS4 coexpression	13/299	0.000175885	0.00325387	3.53655	30.5758	SLC24A2;KCNC2;ATRNL1;STARD9;MAGI2;CACNA1A;RYR3;CLN5;DLGAP1;NOS1;ASTN2;XKR4;KCNH1	down	Inh.s14
ARCHS4_Kinases_Coexp	MAP2K4 human kinase ARCHS4 coexpression	13/299	0.000175885	0.00325387	3.53655	30.5758	SLC24A2;RBFOX1;KCNC2;ATRNL1;PRKCE;FAM189A1;SYNPR;PEX5L;KCNMA1;DLGAP1;KCTD16;KCNH1;OPCML	down	Inh.s14
ARCHS4_Kinases_Coexp	TNIK human kinase ARCHS4 coexpression	13/299	0.000175885	0.00325387	3.53655	30.5758	DPP10;RBFOX1;AUTS2;HMGCS1;CACNA2D1;LRP1B;SDK1;SIPA1L1;GNG2;SETBP1;KIF26B;CTNNA2;PLXNA4	down	Inh.s14
ARCHS4_Kinases_Coexp	CDC42BPA human kinase ARCHS4 coexpression	12/299	0.000635036	0.0089124	3.24	23.8523	STARD13;NBEA;LIMCH1;KCNMA1;MAGI2;GOLIM4;ZBTB20;CNTN4;RIN2;PAM;FGF12;RUNX1T1	down	Inh.s14
ARCHS4_Kinases_Coexp	PRKCA human kinase ARCHS4 coexpression	12/299	0.000635036	0.0089124	3.24	23.8523	SLC24A2;PEX5L;FRMD5;UBASH3B;KCNC2;PRKCE;RASGRF2;KCNMA1;DLGAP1;CIT;KCNH1;OPCML	down	Inh.s14
ARCHS4_Kinases_Coexp	TTBK2 human kinase ARCHS4 coexpression	12/299	0.000635036	0.0089124	3.24	23.8523	SLC24A2;RBFOX1;PEX5L;NBEA;KCNC2;ATRNL1;PRKCE;RASGRF2;DLGAP1;CTNNA2;KCNH1;OPCML	down	Inh.s14
ARCHS4_Kinases_Coexp	CDK14 human kinase ARCHS4 coexpression	12/299	0.000635036	0.0089124	3.24	23.8523	SLC24A2;SYNPR;RBFOX1;PEX5L;KCNC2;ATRNL1;PRKCE;DLGAP1;CTNNA2;KCTD16;KCNH1;OPCML	down	Inh.s14
ARCHS4_Kinases_Coexp	PAK3 human kinase ARCHS4 coexpression	12/299	0.000635036	0.0089124	3.24	23.8523	PTPRT;RBFOX1;OSBPL6;GNG2;NBEA;GRM7;MAGI2;THSD7A;CTNNA2;CNTN4;XKR4;RUNX1T1	down	Inh.s14
ARCHS4_Kinases_Coexp	DDR2 human kinase ARCHS4 coexpression	12/299	0.000635036	0.0089124	3.24	23.8523	EXT1;TWSG1;STARD13;RPS6KA2;COL12A1;COL6A1;ITGAV;PKD2;ANTXR1;TEAD1;TRHDE;SASH1	down	Inh.s14
ARCHS4_Kinases_Coexp	PDGFRA human kinase ARCHS4 coexpression	12/299	0.000635036	0.0089124	3.24	23.8523	EXT1;TWSG1;LUZP2;RPS6KA2;KIF26B;COL12A1;COL6A1;PKD2;ANTXR1;TEAD1;TRHDE;SASH1	down	Inh.s14
ARCHS4_Kinases_Coexp	PRKCE human kinase ARCHS4 coexpression	11/299	0.00211165	0.0252777	2.94779	18.1592	SLC24A2;SYNPR;RBFOX1;PEX5L;GRM4;MPPED1;KCNC2;DLGAP1;MBP;KCNH1;OPCML	down	Inh.s14
ARCHS4_Kinases_Coexp	CAMK4 human kinase ARCHS4 coexpression	11/299	0.00211165	0.0252777	2.94779	18.1592	SLC24A2;SYNPR;RBFOX1;GRM4;KCNC2;ATRNL1;RASGRF2;DLGAP1;CTNNA2;KCNH1;OPCML	down	Inh.s14
ARCHS4_Kinases_Coexp	NEK7 human kinase ARCHS4 coexpression	11/299	0.00211165	0.0252777	2.94779	18.1592	EXT1;TWSG1;MYO1B;COL12A1;CDC42EP3;COL6A1;ESYT2;ITGAV;PKD2;TEAD1;SASH1	down	Inh.s14
ARCHS4_Kinases_Coexp	MAP4K5 human kinase ARCHS4 coexpression	11/299	0.00211165	0.0252777	2.94779	18.1592	SLC44A5;CCDC91;LUZP2;PRICKLE2;ITGAV;RASAL2;ASTN2;PKD2;BACH1;SASH1;PCMTD1	down	Inh.s14
ARCHS4_Kinases_Coexp	PAK5 human kinase ARCHS4 coexpression	11/299	0.00211165	0.0252777	2.94779	18.1592	GNG2;NBEA;GRM7;SETBP1;SIAH3;DLGAP1;NETO2;CTNNA2;XKR4;BACH2;RUNX1T1	down	Inh.s14
ARCHS4_Kinases_Coexp	LATS2 human kinase ARCHS4 coexpression	10/299	0.00643222	0.0654478	2.65985	13.4227	EXT1;TWSG1;MGAT4A;COL12A1;COL6A1;ITGAV;PKD2;BACH1;TEAD1;SASH1	down	Inh.s14
ARCHS4_Kinases_Coexp	CAMK2A human kinase ARCHS4 coexpression	10/299	0.00643222	0.0654478	2.65985	13.4227	RBFOX1;PEX5L;MPPED1;KCNC2;ATRNL1;PRKCE;DLGAP1;MBP;KCNH1;OPCML	down	Inh.s14
ARCHS4_Kinases_Coexp	CASK human kinase ARCHS4 coexpression	10/299	0.00643222	0.0654478	2.65985	13.4227	SLC44A5;SIPA1L1;IGSF3;AUTS2;HMGCS1;SETBP1;ZFPM2;GPC6;EFR3B;ADGRL2	down	Inh.s14
ARCHS4_Kinases_Coexp	MAPK8 human kinase ARCHS4 coexpression	10/299	0.00643222	0.0654478	2.65985	13.4227	SHTN1;GNG2;AUTS2;NBEA;GRM7;CACNA2D1;MAGI2;CTNNA2;PLXNA4;RUNX1T1	down	Inh.s14
ARCHS4_Kinases_Coexp	NRK human kinase ARCHS4 coexpression	10/299	0.00643222	0.0654478	2.65985	13.4227	FHOD3;SLC24A2;TWSG1;PAPPA;CACNA2D2;COL21A1;GRIK1;IL1RAP;CA8;PRKG1	down	Inh.s14
ARCHS4_Kinases_Coexp	TNNI3K human kinase ARCHS4 coexpression	10/299	0.00643222	0.0654478	2.65985	13.4227	FHOD3;PDE1C;NBEA;CACNA2D1;KIF26B;MTUS2;COL21A1;CTNNA3;PAM;KCTD16	down	Inh.s14
GO_Biological_Process_2023	Modulation Of Chemical Synaptic Transmission (GO:0050804)	9/123	3.65949e-05	0.0197548	6.09915	62.3065	MEF2C;GRIN3A;GRM4;GRM7;GRIK3;CACNA1A;KCNMB4;GRIK1;DLGAP1	down	Inh.s14
GO_Biological_Process_2023	Heparan Sulfate Proteoglycan Biosynthetic Process, Polysaccharide Chain Biosynthetic Process (GO:0015014)	2023-03-07	7.56684e-05	0.0197548	56.9221	540.142	EXT1;NDST4;NDST3	down	Inh.s14
GO_Biological_Process_2023	Response To Calcium Ion (GO:0051592)	8/106	7.9794e-05	0.0197548	6.28699	59.3245	MEF2C;KCNMB2;KCNMA1;CACNA1A;KCNMB4;PKD2;RYR3;KCNH1	down	Inh.s14
GO_Biological_Process_2023	Regulation Of Synaptic Transmission, Glutamatergic (GO:0051966)	1955-06-01	8.25125e-05	0.0197548	9.38045	88.2002	MEF2C;GRM4;GRM7;TSHZ3;GRIK3;GRIK1	down	Inh.s14
GO_Biological_Process_2023	Calcium Ion Transmembrane Transport (GO:0070588)	1980-07-01	8.80228e-05	0.0197548	7.36558	68.7792	SLC24A2;TRPM2;CACNA2D1;CACNA1A;ITGAV;PKD2;RYR3	down	Inh.s14
GO_Biological_Process_2023	Glutamate Receptor Signaling Pathway (GO:0007215)	1935-05-01	8.89858e-05	0.0197548	12.7306	118.739	GRM4;GRIN3A;GRM7;GRIK3;GRIK1	down	Inh.s14
GO_Biological_Process_2023	Calcium Ion Transport (GO:0006816)	8/112	0.000117582	0.0223742	5.92247	53.5887	SLC24A2;TRPM2;GRIN3A;CACNA2D1;CACNA1A;ITGAV;PKD2;RYR3	down	Inh.s14
GO_Biological_Process_2023	Regulation Of Small GTPase Mediated Signal Transduction (GO:0051056)	8/118	0.000169076	0.0281512	5.59772	48.6171	STARD13;RASGRF2;PLCE1;ARHGAP18;ARHGEF10L;ITGAV;SLIT2;DOCK2	down	Inh.s14
GO_Biological_Process_2023	Heparan Sulfate Proteoglycan Biosynthetic Process (GO:0015012)	2023-04-23	0.000212528	0.0283391	16.0276	135.537	EXT1;NDST4;NDST3;HS3ST1	down	Inh.s14
GO_Biological_Process_2023	Potassium Ion Transport (GO:0006813)	8/122	0.000212756	0.0283391	5.40021	45.6607	SLC24A2;KCNC2;SLC9A9;KCNMB2;KCNMA1;KCNMB4;PKD2;KCNH1	down	Inh.s14
GO_Biological_Process_2023	Myotube Differentiation (GO:0014902)	2023-04-25	0.000297402	0.0360127	14.4997	117.744	MEF2C;NOS1;DOCK2;KCNH1	down	Inh.s14
GO_Biological_Process_2023	Polysaccharide Biosynthetic Process (GO:0000271)	2023-03-12	0.000452977	0.0479267	25.2923	194.742	EXT1;NDST4;NDST3	down	Inh.s14
GO_Biological_Process_2023	Cell-Cell Adhesion Via Plasma-Membrane Adhesion Molecules (GO:0098742)	9/172	0.000467753	0.0479267	4.25501	32.6256	PTPRT;SDK1;TENM1;TENM2;CNTN6;CNTN4;CDH9;CDH8;CDH7	down	Inh.s14
GO_Biological_Process_2023	Positive Regulation Of Cardiac Muscle Cell Proliferation (GO:0060045)	2023-03-13	0.000583161	0.0554836	22.7619	169.509	MEF2C;ERBB4;ZFPM2	down	Inh.s14
GO_Biological_Process_2023	Nervous System Development (GO:0007399)	15/433	0.000651597	0.0578618	2.79543	20.5075	TENM1;RBFOX1;MEF2C;CNTN6;GRIK1;PROX1;PKD2;CLN5;SDK1;ZEB2;ERBB4;CNTN4;SOX6;MDGA2;FGF12	down	Inh.s14
GO_Biological_Process_2023	Negative Regulation Of Smooth Muscle Cell Migration (GO:0014912)	2023-03-14	0.000735013	0.0611899	20.6916	149.303	MEF2C;SLIT2;PRKG1	down	Inh.s14
GO_Biological_Process_2023	Calcium Ion Transmembrane Import Into Cytosol (GO:0097553)	1983-06-01	0.000790973	0.061975	5.96089	42.5741	SLC24A2;CACNA2D1;PLCE1;CACNA1A;PLCH1;PKD2	down	Inh.s14
GO_Biological_Process_2023	Positive Regulation Of Plasma Membrane Bounded Cell Projection Assembly (GO:0120034)	1988-06-01	0.00107546	0.077747	5.596	38.2487	TENM1;DOCK11;TENM2;AUTS2;CDC42EP3;PLCE1	down	Inh.s14
GO_Biological_Process_2023	Positive Regulation Of Cardiac Muscle Tissue Growth (GO:0055023)	2023-03-16	0.001109	0.077747	17.5065	119.119	MEF2C;ERBB4;ZFPM2	down	Inh.s14
GO_Biological_Process_2023	Regulation Of Trans-Synaptic Signaling (GO:0099177)	1936-04-01	0.00123646	0.0823483	9.51014	63.6751	GRIN3A;GRIK3;CACNA1A;GRIK1	down	Inh.s14
GO_Cellular_Component_2023	Potassium Channel Complex (GO:0034705)	1981-08-01	1.12864e-05	0.00156881	8.45082	96.271	DPP10;KCNC2;KCNMA1;KCNMB2;GRIK3;KCNMB4;GRIK1;KCNH1	down	Inh.s14
GO_Cellular_Component_2023	Voltage-Gated Potassium Channel Complex (GO:0008076)	1973-06-01	0.000397865	0.0216233	6.85406	53.6631	DPP10;KCNC2;KCNMA1;KCNMB2;KCNMB4;KCNH1	down	Inh.s14
GO_Cellular_Component_2023	Catenin Complex (GO:0016342)	2023-04-28	0.000466691	0.0216233	12.6853	97.2945	CTNNA2;CDH9;CDH8;CDH7	down	Inh.s14
GO_Cellular_Component_2023	Postsynaptic Density (GO:0014069)	8/151	0.000885713	0.0246269	4.2987	30.216	GRIN3A;SIPA1L1;MAGI2;GRIK3;GRIK1;NETO2;NOS1;INSYN2B	down	Inh.s14
GO_Cellular_Component_2023	Ionotropic Glutamate Receptor Complex (GO:0008328)	1933-04-01	0.000885861	0.0246269	10.4955	73.7726	GRIN3A;GRIK3;VWC2L;GRIK1	down	Inh.s14
GO_Cellular_Component_2023	Filopodium (GO:0030175)	1960-05-01	0.00114625	0.0265548	6.93517	46.9598	SHTN1;TENM2;MYO1B;ITGAV;ANTXR1	down	Inh.s14
GO_Cellular_Component_2023	Adherens Junction (GO:0005912)	7/150	0.00375394	0.0745426	3.74667	20.9249	FRMD5;CTNNA3;STXBP6;CTNNA2;CDH9;CDH8;CDH7	down	Inh.s14

### Sheet: Ast
Library	Term	Overlap	P.value	Adjusted.P.value	Odds.Ratio	Combined.Score	Genes	DE_direction	Cluster
ENCODE_and_ChEA_Consensus_TFs_from_ChIP-X	AR CHEA	44/1095	1.96017e-12	1.74456e-10	3.9353	106.088	DGKG;NRP1;DOCK5;WWC1;C2ORF88;SLC1A2;NEDD4L;RORA;PTN;CHRDL1;RYR3;EGFR;PITPNC1;PIK3C2B;PREX2;FAM171A1;SPRED1;UGP2;CHST11;CHSY1;PHACTR3;GPC5;EPHB1;PGM1;SASH1;SPECC1;NCOA2;STARD13;KCNIP1;PTCH1;FNDC3B;CABLES1;SLCO1C1;P4HA1;LRRC7;ALDH1A1;CPEB3;LRRC3B;LGR6;TOX;APBA2;DOCK1;FBXL7;RBMS3	up	Ast.s1
ENCODE_and_ChEA_Consensus_TFs_from_ChIP-X	SUZ12 CHEA	53/1684	8.81966e-11	3.92475e-09	3.10006	71.7709	ALK;NRP1;SPON1;TENM4;C4ORF19;SLC35F1;RORA;SLC4A4;RERG;GRM3;EPHB1;HMGN3;CALN1;VAV3;GRID1;SFMBT2;SORCS2;CACNB2;OLFM2;LRRC7;DOK5;ADORA2B;IGDCC3;PRKCQ;LRRC3B;TOX;LUZP2;NTM;SLC1A2;HTRA1;PCDH17;EGFR;CTIF;GNA14;FLRT2;CHST11;CHSY1;FAM184A;ADAMTS17;PRDM16;RGS20;GPC5;RHBDL3;LYN;OSBPL6;KCNIP1;SAMD4A;CABLES1;GRIN2C;BICC1;GNAO1;APBA2;FBXL7	up	Ast.s1
ENCODE_and_ChEA_Consensus_TFs_from_ChIP-X	SMAD4 CHEA	24/584	2.1158e-07	6.27687e-06	3.75675	57.7363	ALK;NRP1;STARD13;TENM4;CHD9;SFMBT2;COL23A1;BCKDHB;MCC;PCSK5;SH3RF1;PITPNC1;BICC1;SYNE1;GNAO1;TOM1L2;CTIF;ADORA2B;DLC1;CDH23;SRGAP3;LGR6;SASH1;SOX5	up	Ast.s1
ENCODE_and_ChEA_Consensus_TFs_from_ChIP-X	NFE2L2 CHEA	25/1022	0.000714676	0.0159015	2.15785	15.6308	MACF1;DOCK5;ATL2;SLC4A4;GLI2;SYNE1;PREX2;SPRED1;NHSL1;CHST11;CHSY1;PDGFC;TMEM108;GPC5;SASH1;TCF7L2;STARD13;KLF12;GRID1;SAMD4A;TPD52L1;VEGFA;P4HA1;ALDH1A1;MRVI1	up	Ast.s1
ENCODE_and_ChEA_Consensus_TFs_from_ChIP-X	TRIM28 CHEA	9/210	0.0011071	0.0197064	3.74206	25.4685	FLRT2;ADORA2B;PTCH1;HTRA1;RGS20;ACSL3;APBA2;HMGN3;PTPRG	up	Ast.s1
ENCODE_and_ChEA_Consensus_TFs_from_ChIP-X	GATA1 CHEA	20/807	0.00209627	0.0310947	2.16181	13.3332	VAV3;SPECC1;MACF1;OSBPL6;HPSE2;TENM4;RALGAPA2;COL23A1;SAMD4A;PITPNC1;FAM171A1;CHST11;DLC1;GNAQ;CDH23;PRKCQ;MRVI1;JARID2;ACSS1;SFXN5	up	Ast.s1
ENCODE_and_ChEA_Consensus_TFs_from_ChIP-X	ESR1 CHEA	7/154	0.00280976	0.0357241	3.95682	23.245	LYN;TOM1L2;GNA14;STARD13;SLC24A3;RYR3;RERG	up	Ast.s1
ENCODE_and_ChEA_Consensus_TFs_from_ChIP-X	REST CHEA	27/1280	0.00371475	0.0413266	1.84597	10.329	DGKG;ALK;GPM6A;NTM;EHMT1;NEDD4L;RORA;MSI2;PCDH17;SGCD;PRDM16;RHBDL3;NEO1;TRPM3;CALN1;CADM1;LRRN3;KCNIP1;GRID1;DENND2A;BCKDHB;ACSL6;SLC6A11;GRIN2C;GNAO1;SLC9A7;DOK5	up	Ast.s1
ENCODE_and_ChEA_Consensus_TFs_from_ChIP-X	TP53 CHEA	10/319	0.00582845	0.0574144	2.70122	13.8978	CHD9;ADORA2B;GNG7;CEP85L;PDGFC;RORA;MSI2;SORCS2;NEO1;SYNE1	up	Ast.s1
ENCODE_and_ChEA_Consensus_TFs_from_ChIP-X	GATA2 CHEA	18/772	0.00645106	0.0574144	2.01623	10.1689	VAV3;SPECC1;DOCK5;HPSE2;TENM4;CHD9;ITSN1;COL23A1;ACSL6;CLDN10;OLFM2;CHST11;DLC1;GNAQ;MICALL2;PRKCQ;JARID2;SOX5	up	Ast.s1
ARCHS4_TFs_Coexp	SOX9 human tf ARCHS4 coexpression	22/299	1.68193e-11	2.21006e-08	7.00067	173.676	SPON1;PHLPP1;TENM4;WWC1;NTM;PTCH1;SCD5;SLC1A3;SLC6A11;SLC35F1;PTN;ASAP2;SLC4A4;SORCS2;CORO2B;C1ORF61;VEGFA;ADGRB3;IGDCC3;SRGAP3;C2ORF72;NEO1	up	Ast.s1
ARCHS4_TFs_Coexp	ZNF704 human tf ARCHS4 coexpression	20/299	7.81618e-10	5.13523e-07	6.26131	131.298	MACF1;TENM4;LUZP2;PTCH1;ITSN1;SCD5;LSAMP;NEDD4L;MSI2;SLC4A4;CORO2B;GNAO1;FLRT2;HECTD2;LRRC7;TMEM108;SRGAP3;PLCB1;NEO1;SASH1	up	Ast.s1
ARCHS4_TFs_Coexp	NPAS3 human tf ARCHS4 coexpression	19/299	4.90491e-09	2.14835e-06	5.90024	112.889	SPON1;CADM1;DNAH7;LUZP2;NTM;ITSN1;DENND2A;SCD5;SLC1A3;SLC35F1;CORO2B;C1ORF61;GNAO1;GRM3;MAPK10;ADGRB3;TMEM108;SRGAP3;EPHB1	up	Ast.s1
ARCHS4_TFs_Coexp	SALL1 human tf ARCHS4 coexpression	17/299	1.61801e-07	2.65758e-05	5.1948	81.2306	PHLPP1;NLGN4X;TENM4;PTCH1;SLC1A3;SLC35F1;CORO2B;C1ORF61;GLI2;PTPRG;OLFM2;SPRED1;IGDCC3;RHBDL3;MFGE8;NEO1;LGR4	up	Ast.s1
ARCHS4_TFs_Coexp	HEY1 human tf ARCHS4 coexpression	17/299	1.61801e-07	2.65758e-05	5.1948	81.2306	SPON1;TENM4;NTM;ITSN1;DENND2A;SCD5;SLC1A3;PTN;CORO2B;C1ORF61;VEGFA;FAM171A1;OLFM2;ADGRB3;SRGAP3;RHBDL3;SASH1	up	Ast.s1
ARCHS4_TFs_Coexp	ETV5 human tf ARCHS4 coexpression	17/299	1.61801e-07	2.65758e-05	5.1948	81.2306	STARD13;FNDC3B;SLC1A3;ACSL3;PTN;ASAP2;CORO2B;PTPRG;GRM3;GNA14;SPRED1;NHSL1;DDAH1;TIMP3;DOCK1;FBXL7;SASH1	up	Ast.s1
ARCHS4_TFs_Coexp	OLIG1 human tf ARCHS4 coexpression	17/299	1.61801e-07	2.65758e-05	5.1948	81.2306	PHLPP1;GRID1;SCD5;HTRA1;SLC1A3;GRIN2C;SLC4A4;CORO2B;C1ORF61;GNAO1;TOM1L2;KIAA1755;OLFM2;GNG7;RHBDL3;APBA2;SFXN5	up	Ast.s1
ARCHS4_TFs_Coexp	BNC2 human tf ARCHS4 coexpression	17/299	1.61801e-07	2.65758e-05	5.1948	81.2306	PDGFRB;MACF1;NRP1;STARD13;FNDC3B;LPAR1;HTRA1;PLOD2;BICC1;PTPRG;SGCD;DDAH1;DLC1;PDGFC;DOCK1;FBXL7;RBMS3	up	Ast.s1
ARCHS4_TFs_Coexp	POU3F2 human tf ARCHS4 coexpression	16/299	8.46019e-07	7.94049e-05	4.85024	67.8195	TENM4;NTM;PTCH1;ITSN1;PTN;CORO2B;C1ORF61;GRM3;MAPK10;ADGRB3;LRRC7;IGDCC3;SRGAP3;RHBDL3;EPHB1;APBA2	up	Ast.s1
ARCHS4_TFs_Coexp	OLIG2 human tf ARCHS4 coexpression	16/299	8.46019e-07	7.94049e-05	4.85024	67.8195	PHLPP1;GRID1;SCD5;HTRA1;SLC1A3;SLC4A4;CORO2B;C1ORF61;GNAO1;TOM1L2;KIAA1755;OLFM2;GNG7;RHBDL3;APBA2;SFXN5	up	Ast.s1
ARCHS4_TFs_Coexp	GLIS3 human tf ARCHS4 coexpression	16/299	8.46019e-07	7.94049e-05	4.85024	67.8195	PDGFRB;NRP1;STARD13;DNAH7;SDC2;WWC1;FNDC3B;SLC1A3;PLOD2;PTN;SLC4A4;VEGFA;ASPH;NEO1;DOCK1;SASH1	up	Ast.s1
ARCHS4_TFs_Coexp	DBX2 human tf ARCHS4 coexpression	16/299	8.46019e-07	7.94049e-05	4.85024	67.8195	SPON1;NLGN4X;NTM;PTCH1;SCD5;SLC1A3;SLC6A11;SLC4A4;C1ORF61;GRM3;SPRED1;NHSL1;ADGRB3;IGDCC3;GPC5;SRGAP3	up	Ast.s1
ARCHS4_TFs_Coexp	ID4 human tf ARCHS4 coexpression	16/299	8.46019e-07	7.94049e-05	4.85024	67.8195	SPON1;PHLPP1;TENM4;NTM;PTCH1;SCD5;SLC1A3;PTN;GRM3;ADGRB3;GPC5;SRGAP3;C2ORF72;EPHB1;NEO1;SASH1	up	Ast.s1
ARCHS4_TFs_Coexp	PLXNA4 human tf ARCHS4 coexpression	16/299	8.46019e-07	7.94049e-05	4.85024	67.8195	MACF1;TENM4;ITSN1;LSAMP;CHRDL1;CORO2B;MEIS2;GNAO1;CTIF;FLRT2;LRRC7;GNAQ;SRGAP3;PLCB1;NEO1;SOX5	up	Ast.s1
ARCHS4_TFs_Coexp	SOX8 human tf ARCHS4 coexpression	15/299	4.13852e-06	0.000339876	4.51098	55.9144	PHLPP1;SLC24A3;GRID1;SCD5;HTRA1;SLC1A3;SLC4A4;C1ORF61;GNAO1;TOM1L2;KIAA1755;OLFM2;RHBDL3;APBA2;SFXN5	up	Ast.s1
ARCHS4_TFs_Coexp	SETBP1 human tf ARCHS4 coexpression	15/299	4.13852e-06	0.000339876	4.51098	55.9144	KLF12;TENM4;LSAMP;NEDD4L;PTN;CORO2B;MEIS2;C1ORF61;MAPK10;ADGRB3;LRRC7;DOK5;SRGAP3;TOX;SOX5	up	Ast.s1
ARCHS4_TFs_Coexp	SOX6 human tf ARCHS4 coexpression	14/299	1.88744e-05	0.0010783	4.17694	45.4355	SPECC1;CHD9;LUZP2;SCD5;LSAMP;SLC1A3;SLC35F1;RYR3;C1ORF61;MAPK10;NHSL1;HECTD2;ADGRB3;SRGAP3	up	Ast.s1
ARCHS4_TFs_Coexp	SOX5 human tf ARCHS4 coexpression	14/299	1.88744e-05	0.0010783	4.17694	45.4355	TENM4;LSAMP;NEDD4L;CORO2B;MEIS2;NHSL1;FLRT2;HECTD2;ADGRB3;LRRC7;TMEM108;PHACTR3;SRGAP3;NEO1	up	Ast.s1
ARCHS4_TFs_Coexp	TCF12 human tf ARCHS4 coexpression	14/299	1.88744e-05	0.0010783	4.17694	45.4355	KLF12;LRRN3;SCD5;SLC1A3;SLC35F1;PTN;CORO2B;C1ORF61;MAPK10;HECTD2;ADGRB3;SRGAP3;RHBDL3;TOX	up	Ast.s1
ARCHS4_TFs_Coexp	NR2F1 human tf ARCHS4 coexpression	14/299	1.88744e-05	0.0010783	4.17694	45.4355	NTM;PTCH1;ITSN1;SCD5;SORCS2;CORO2B;GNAO1;GRM3;FAM171A1;CTIF;WIF1;IGDCC3;SRGAP3;NEO1	up	Ast.s1
ARCHS4_TFs_Coexp	FOXE1 human tf ARCHS4 coexpression	14/299	1.88744e-05	0.0010783	4.17694	45.4355	MACF1;DOCK5;STARD13;SDC2;RALGAPA2;COL23A1;VEGFA;SYNE1;TPCN1;TOM1L2;ASPH;ATP13A4;DOCK1;SASH1	up	Ast.s1
ARCHS4_TFs_Coexp	TCF4 human tf ARCHS4 coexpression	14/299	1.88744e-05	0.0010783	4.17694	45.4355	TENM4;CHD9;NTM;SCD5;NEDD4L;SLC35F1;CORO2B;NHSL1;FLRT2;HECTD2;ADGRB3;DOK5;SRGAP3;CPEB3	up	Ast.s1
ARCHS4_TFs_Coexp	ZNF423 human tf ARCHS4 coexpression	14/299	1.88744e-05	0.0010783	4.17694	45.4355	NLGN4X;TENM4;ITSN1;PTN;SORCS2;GLI2;PTPRG;FAM171A1;OLFM2;IGDCC3;SRGAP3;RHBDL3;APBA2;NEO1	up	Ast.s1
ARCHS4_TFs_Coexp	SATB2 human tf ARCHS4 coexpression	13/299	7.99444e-05	0.00328272	3.84802	36.3029	TENM4;LUZP2;ITSN1;CORO2B;MEIS2;NHSL1;FLRT2;LRRC7;TMEM108;PHACTR3;CPEB3;NEO1;SOX5	up	Ast.s1
ARCHS4_TFs_Coexp	PAX8 human tf ARCHS4 coexpression	13/299	7.99444e-05	0.00328272	3.84802	36.3029	MACF1;SPON1;STARD13;SDC2;RALGAPA2;COL23A1;PTPRG;VEGFA;SYNE1;TPCN1;ATP13A4;DOCK1;SASH1	up	Ast.s1
ARCHS4_TFs_Coexp	NFIA human tf ARCHS4 coexpression	13/299	7.99444e-05	0.00328272	3.84802	36.3029	TENM4;NEDD4L;SLC35F1;CORO2B;PTPRG;NHSL1;ADGRB3;LRRC7;TMEM108;PHACTR3;SRGAP3;LRRC3B;SOX5	up	Ast.s1
ARCHS4_TFs_Coexp	ZNF532 human tf ARCHS4 coexpression	13/299	7.99444e-05	0.00328272	3.84802	36.3029	NLGN4X;TENM4;PTCH1;ITSN1;CORO2B;GLI2;PTPRG;FAM171A1;ADGRB3;LRRC7;SRGAP3;RHBDL3;NEO1	up	Ast.s1
ARCHS4_TFs_Coexp	SALL3 human tf ARCHS4 coexpression	13/299	7.99444e-05	0.00328272	3.84802	36.3029	PHLPP1;NLGN4X;LUZP2;PTCH1;SLC1A3;SLC35F1;CORO2B;C1ORF61;GLI2;NHSL1;UGP2;JARID2;LRRC3B	up	Ast.s1
ARCHS4_TFs_Coexp	ZMAT3 human tf ARCHS4 coexpression	13/299	7.99444e-05	0.00328272	3.84802	36.3029	PDGFRB;MACF1;STARD13;FNDC3B;LPAR1;SAMD4A;HTRA1;PLOD2;CTIF;SPRED1;PAMR1;DOCK1;SASH1	up	Ast.s1
ARCHS4_TFs_Coexp	ZNF521 human tf ARCHS4 coexpression	13/299	7.99444e-05	0.00328272	3.84802	36.3029	TMEM132C;PLEKHG1;TENM4;MSI2;PREX2;MAPK10;COL5A3;PRDM16;IGDCC3;SRGAP3;HMGN3;TRPM3;CALN1	up	Ast.s1
ARCHS4_TFs_Coexp	PLXNA2 human tf ARCHS4 coexpression	13/299	7.99444e-05	0.00328272	3.84802	36.3029	TENM4;ITSN1;PTN;CORO2B;MEIS2;GNAO1;FAM171A1;CTIF;LRRC7;PHACTR3;SRGAP3;APBA2;NEO1	up	Ast.s1
ARCHS4_TFs_Coexp	FBN1 human tf ARCHS4 coexpression	13/299	7.99444e-05	0.00328272	3.84802	36.3029	PDGFRB;NRP1;FNDC3B;LPAR1;HTRA1;PLOD2;CTIF;SGCD;DLC1;MFGE8;PAMR1;DOCK1;SASH1	up	Ast.s1
ARCHS4_TFs_Coexp	RARB human tf ARCHS4 coexpression	12/299	0.000313113	0.0091429	3.52414	28.4361	STARD13;FLRT2;P4HA1;FAM184A;DLC1;ITSN1;LPAR1;PLOD2;MCC;DOCK1;LGR4;SASH1	up	Ast.s1
ARCHS4_TFs_Coexp	EBF3 human tf ARCHS4 coexpression	12/299	0.000313113	0.0091429	3.52414	28.4361	GPM6A;WIF1;NTM;ITSN1;DENND2A;LSAMP;PTPN9;PTN;SRGAP3;RHBDL3;APBA2;NEO1	up	Ast.s1
ARCHS4_TFs_Coexp	PRRX1 human tf ARCHS4 coexpression	12/299	0.000313113	0.0091429	3.52414	28.4361	PDGFRB;NRP1;CTIF;SGCD;DLC1;FNDC3B;LPAR1;SAMD4A;HTRA1;PAMR1;DOCK1;SASH1	up	Ast.s1
ARCHS4_TFs_Coexp	TSHZ3 human tf ARCHS4 coexpression	12/299	0.000313113	0.0091429	3.52414	28.4361	PDGFRB;NRP1;CTIF;FLRT2;CADM1;NTM;LPAR1;HTRA1;MRVI1;LGR6;PAMR1;SASH1	up	Ast.s1
ARCHS4_TFs_Coexp	ZEB1 human tf ARCHS4 coexpression	12/299	0.000313113	0.0091429	3.52414	28.4361	NHSL1;TENM4;ADGRB3;LUZP2;DENND2A;SCD5;SLC1A3;SLC35F1;PTN;EPHB1;APBA2;CORO2B	up	Ast.s1
ARCHS4_TFs_Coexp	PBX1 human tf ARCHS4 coexpression	12/299	0.000313113	0.0091429	3.52414	28.4361	MAPK10;GPM6A;NLGN4X;CADM1;TENM4;LRRC7;NTM;GNAQ;ITSN1;LSAMP;SRGAP3;NEO1	up	Ast.s1
ARCHS4_TFs_Coexp	POU3F3 human tf ARCHS4 coexpression	12/299	0.000313113	0.0091429	3.52414	28.4361	GNAO1;MAPK10;GPM6A;FAM171A1;TENM4;LRRC7;ITSN1;SCD5;PTN;SRGAP3;APBA2;CORO2B	up	Ast.s1
ARCHS4_TFs_Coexp	ZNF385D human tf ARCHS4 coexpression	12/299	0.000313113	0.0091429	3.52414	28.4361	GNAO1;FLRT2;LRRC7;NTM;GNAQ;C2ORF88;ACSL6;LSAMP;PHACTR3;PLCB1;PCDH17;SOX5	up	Ast.s1
ARCHS4_TFs_Coexp	EN2 human tf ARCHS4 coexpression	12/299	0.000313113	0.0091429	3.52414	28.4361	SPON1;TENM4;KCNIP1;GRID1;NTM;PTCH1;ITSN1;DENND2A;IGDCC3;PTN;SRGAP3;C1ORF61	up	Ast.s1
ARCHS4_TFs_Coexp	GBX2 human tf ARCHS4 coexpression	12/299	0.000313113	0.0091429	3.52414	28.4361	GPM6A;FAM171A1;SPRED1;GRID1;ITSN1;DENND2A;PTN;SRGAP3;RHBDL3;NEO1;GLI2;PTPRG	up	Ast.s1
ARCHS4_TFs_Coexp	MYT1L human tf ARCHS4 coexpression	12/299	0.000313113	0.0091429	3.52414	28.4361	GNAO1;MAPK10;ADGRB3;LRRC7;NTM;SCD5;ACSL6;SLC1A2;PHACTR3;SRGAP3;CPEB3;PLCB1	up	Ast.s1
ARCHS4_TFs_Coexp	ZNF536 human tf ARCHS4 coexpression	12/299	0.000313113	0.0091429	3.52414	28.4361	GNAO1;GRM3;MAPK10;ADGRB3;LRRC7;SCD5;LSAMP;PHACTR3;SRGAP3;TOX;APBA2;C1ORF61	up	Ast.s1
ARCHS4_TFs_Coexp	DZIP1 human tf ARCHS4 coexpression	12/299	0.000313113	0.0091429	3.52414	28.4361	FAM171A1;CTIF;FLRT2;TENM4;DOK5;ITSN1;SCD5;SRGAP3;CORO2B;NEO1;DOCK1;PTPRG	up	Ast.s1
ARCHS4_TFs_Coexp	TBX5 human tf ARCHS4 coexpression	11/299	0.00112846	0.023916	3.20521	21.7534	PDGFRB;CTIF;DLC1;PDGFC;LPAR1;SAMD4A;MRVI1;MFGE8;PAMR1;BICC1;RBMS3	up	Ast.s1
ARCHS4_TFs_Coexp	MYF5 human tf ARCHS4 coexpression	11/299	0.00112846	0.023916	3.20521	21.7534	KIAA1755;STARD13;SGCD;SMURF2;DDAH1;NTM;PDGFC;FNDC3B;HTRA1;PLOD2;RBMS3	up	Ast.s1
ARCHS4_TFs_Coexp	CUX2 human tf ARCHS4 coexpression	11/299	0.00112846	0.023916	3.20521	21.7534	GNAO1;CTIF;TENM4;LRRC7;ITSN1;PHACTR3;SRGAP3;CPEB3;APBA2;CORO2B;NEO1	up	Ast.s1
ARCHS4_TFs_Coexp	PAX3 human tf ARCHS4 coexpression	11/299	0.00112846	0.023916	3.20521	21.7534	MAPK10;PLEKHG1;NHSL1;P4HA1;HECTD2;ADGRB3;STK17A;ITSN1;IGDCC3;PTN;SRGAP3	up	Ast.s1
ARCHS4_TFs_Coexp	ZIC1 human tf ARCHS4 coexpression	11/299	0.00112846	0.023916	3.20521	21.7534	GNAO1;FAM171A1;TMEM132C;ITSN1;DENND2A;PTN;SRGAP3;GRIN2C;SORCS2;APBA2;CORO2B	up	Ast.s1
ARCHS4_TFs_Coexp	GLIS1 human tf ARCHS4 coexpression	11/299	0.00112846	0.023916	3.20521	21.7534	PDGFRB;NRP1;CTIF;STARD13;DLC1;LPAR1;HTRA1;PLOD2;MFGE8;PAMR1;FBXL7	up	Ast.s1
ARCHS4_TFs_Coexp	FOXG1 human tf ARCHS4 coexpression	11/299	0.00112846	0.023916	3.20521	21.7534	NHSL1;PHLPP1;TENM4;LRRC7;NTM;PRDM16;NEDD4L;SRGAP3;CORO2B;SOX5;GLI2	up	Ast.s1
ARCHS4_TFs_Coexp	SOX2 human tf ARCHS4 coexpression	11/299	0.00112846	0.023916	3.20521	21.7534	GPM6A;TMEM132C;PHLPP1;NLGN4X;PTCH1;IGDCC3;PTN;MSI2;SRGAP3;C1ORF61;GLI2	up	Ast.s1
ARCHS4_TFs_Coexp	SOX1 human tf ARCHS4 coexpression	11/299	0.00112846	0.023916	3.20521	21.7534	MAPK10;ITSN1;PRDM16;DENND2A;IGDCC3;NEDD4L;PTN;SRGAP3;APBA2;C1ORF61;GLI2	up	Ast.s1
ARCHS4_TFs_Coexp	TEAD1 human tf ARCHS4 coexpression	11/299	0.00112846	0.023916	3.20521	21.7534	PDGFRB;SGCD;ASPH;DLC1;FNDC3B;SAMD4A;PHKA1;PLOD2;DOCK1;LGR4;PGM1	up	Ast.s1
ARCHS4_TFs_Coexp	POU3F4 human tf ARCHS4 coexpression	11/299	0.00112846	0.023916	3.20521	21.7534	MAPK10;DDAH1;ADGRB3;CHD9;NTM;PTCH1;PTN;SRGAP3;EPHB1;PCDH17;C1ORF61	up	Ast.s1
ARCHS4_TFs_Coexp	RFX4 human tf ARCHS4 coexpression	11/299	0.00112846	0.023916	3.20521	21.7534	MAPK10;SPON1;ADGRB3;PTCH1;SLC1A3;SLC35F1;PTN;SRGAP3;LRRC3B;EPHB1;C1ORF61	up	Ast.s1
ARCHS4_TFs_Coexp	PKNOX2 human tf ARCHS4 coexpression	11/299	0.00112846	0.023916	3.20521	21.7534	GNAO1;FLRT2;TENM4;LRRC7;ITSN1;LSAMP;SRGAP3;NEO1;MEIS2;FBXL7;SOX5	up	Ast.s1
ARCHS4_TFs_Coexp	ZNF483 human tf ARCHS4 coexpression	11/299	0.00112846	0.023916	3.20521	21.7534	PREX2;MAPK10;ADGRB3;LRRC7;SLC9A7;ACSL6;SLC1A2;CPEB3;PLCB1;RYR3;SYNE1	up	Ast.s1
ARCHS4_TFs_Coexp	KIAA1549 human tf ARCHS4 coexpression	11/299	0.00112846	0.023916	3.20521	21.7534	GPM6A;TENM4;LRRC7;NTM;PTCH1;ITSN1;LSAMP;TMEM108;NEDD4L;MSI2;SRGAP3	up	Ast.s1
ARCHS4_TFs_Coexp	ATOH8 human tf ARCHS4 coexpression	11/299	0.00112846	0.023916	3.20521	21.7534	PDGFRB;TOM1L2;CTIF;SGCD;DLC1;SAMD4A;HTRA1;ATP13A4;CHRDL1;PAMR1;SASH1	up	Ast.s1
ARCHS4_TFs_Coexp	SMARCA1 human tf ARCHS4 coexpression	11/299	0.00112846	0.023916	3.20521	21.7534	UGP2;P4HA1;ASPH;SDC2;ITSN1;FNDC3B;PLOD2;ACSL3;DOCK1;LGR4;PTPRG	up	Ast.s1
ARCHS4_TFs_Coexp	ETV1 human tf ARCHS4 coexpression	10/299	0.0037216	0.0603726	2.89113	16.1718	GNAO1;MAPK10;PHLPP1;ADGRB3;SCD5;SLC1A3;PTN;GRIN2C;APBA2;CORO2B	up	Ast.s1
ARCHS4_TFs_Coexp	NFIX human tf ARCHS4 coexpression	10/299	0.0037216	0.0603726	2.89113	16.1718	PDGFRB;GNAO1;TOM1L2;CTIF;OLFM2;SCD5;SAMD4A;HTRA1;GRIN2C;CORO2B	up	Ast.s1
ARCHS4_TFs_Coexp	SMAD5 human tf ARCHS4 coexpression	10/299	0.0037216	0.0603726	2.89113	16.1718	SPRED1;SMURF2;FNDC3B;DCUN1D1;PLOD2;MCC;NEO1;DOCK1;LGR4;PTPRG	up	Ast.s1
ARCHS4_TFs_Coexp	SOX4 human tf ARCHS4 coexpression	10/299	0.0037216	0.0603726	2.89113	16.1718	MAPK10;NHSL1;CADM1;HECTD2;LRRC7;TMEM108;NEDD4L;SLC35F1;SRGAP3;CORO2B	up	Ast.s1
ARCHS4_TFs_Coexp	MEIS2 human tf ARCHS4 coexpression	10/299	0.0037216	0.0603726	2.89113	16.1718	MAPK10;FLRT2;CADM1;TENM4;LRRC7;LSAMP;PHACTR3;SRGAP3;CPEB3;SOX5	up	Ast.s1
ARCHS4_TFs_Coexp	RCOR2 human tf ARCHS4 coexpression	10/299	0.0037216	0.0603726	2.89113	16.1718	FAM171A1;OLFM2;NLGN4X;ITSN1;IGDCC3;RHBDL3;JARID2;MFGE8;NEO1;GLI2	up	Ast.s1
ARCHS4_TFs_Coexp	IRX1 human tf ARCHS4 coexpression	10/299	0.0037216	0.0603726	2.89113	16.1718	TMEM132C;PLEKHG1;PTCH1;ITSN1;DENND2A;PTN;MSI2;SRGAP3;SORCS2;VEGFA	up	Ast.s1
ARCHS4_TFs_Coexp	ZHX3 human tf ARCHS4 coexpression	10/299	0.0037216	0.0603726	2.89113	16.1718	PDGFRB;TOM1L2;CTIF;SGCD;LPAR1;SAMD4A;HTRA1;MRVI1;NEO1;SASH1	up	Ast.s1
ARCHS4_TFs_Coexp	ZBTB38 human tf ARCHS4 coexpression	10/299	0.0037216	0.0603726	2.89113	16.1718	PDGFRB;MACF1;STARD13;ASPH;FNDC3B;SAMD4A;CABLES1;PLOD2;SASH1;SYNE1	up	Ast.s1
ARCHS4_TFs_Coexp	DBX1 human tf ARCHS4 coexpression	10/299	0.0037216	0.0603726	2.89113	16.1718	TENM4;PTCH1;IGDCC3;SRGAP3;RHBDL3;TOX;APBA2;NEO1;GLI2;PIK3C2B	up	Ast.s1
ARCHS4_TFs_Coexp	ZNF436 human tf ARCHS4 coexpression	10/299	0.0037216	0.0603726	2.89113	16.1718	MACF1;PLEKHG1;KCNIP1;ADGRB3;SLC1A3;SLC35F1;PTN;CORO2B;FBXL7;PTPRG	up	Ast.s1
ARCHS4_TFs_Coexp	ZNF462 human tf ARCHS4 coexpression	10/299	0.0037216	0.0603726	2.89113	16.1718	NLGN4X;CADM1;TENM4;HECTD2;PTCH1;ITSN1;IGDCC3;NEDD4L;SRGAP3;JARID2	up	Ast.s1
ARCHS4_TFs_Coexp	ZNF248 human tf ARCHS4 coexpression	10/299	0.0037216	0.0603726	2.89113	16.1718	GRM3;MAPK10;GPM6A;CADM1;ADGRB3;LRRC7;LSAMP;NEDD4L;SRGAP3;APBA2	up	Ast.s1
ARCHS4_TFs_Coexp	TUB human tf ARCHS4 coexpression	10/299	0.0037216	0.0603726	2.89113	16.1718	GNAO1;MAPK10;CTIF;LRRC7;NTM;ITSN1;SCD5;LSAMP;APBA2;CORO2B	up	Ast.s1
ARCHS4_TFs_Coexp	NCOA1 human tf ARCHS4 coexpression	10/299	0.0037216	0.0603726	2.89113	16.1718	LYN;MACF1;NCOA2;MTMR10;GNAQ;MRVI1;RORA;PLCB1;RYR3;SYNE1	up	Ast.s1
ARCHS4_TFs_Coexp	TOX3 human tf ARCHS4 coexpression	10/299	0.0037216	0.0603726	2.89113	16.1718	NHSL1;TENM4;PTCH1;IGDCC3;LSAMP;TMEM108;NEDD4L;SLC1A3;SLC35F1;SRGAP3	up	Ast.s1
ARCHS4_TFs_Coexp	MET human tf ARCHS4 coexpression	10/299	0.0037216	0.0603726	2.89113	16.1718	NRP1;SMURF2;ASPH;WWC1;FNDC3B;PLOD2;ASAP2;DOCK1;LGR4;PFKP	up	Ast.s1
ARCHS4_TFs_Coexp	MBNL2 human tf ARCHS4 coexpression	10/299	0.0037216	0.0603726	2.89113	16.1718	GNAO1;TOM1L2;SCD5;LPAR1;SAMD4A;SLC1A2;RORA;PLCB1;SASH1;SYNE1	up	Ast.s1
ARCHS4_TFs_Coexp	FMNL2 human tf ARCHS4 coexpression	10/299	0.0037216	0.0603726	2.89113	16.1718	GNAO1;FAM171A1;CTIF;SPRED1;SCD5;LPAR1;SLC1A2;GRIN2C;CORO2B;SASH1	up	Ast.s1
Reactome_2022	Signal Transduction R-HSA-162582	55/2465	4.86082e-06	0.00171897	2.10578	25.7627	DGKG;PRR5;ALK;NRP1;DOCK5;ARHGAP8;WWC1;ITSN1;RORA;MSI2;PCSK5;CHRDL1;SH3RF1;GLI2;PREX2;GRM3;SPRED1;VAV3;PDGFRB;NCOA2;PLEKHG1;STRADB;DGKZ;LRRC7;ADORA2B;ALDH1A1;PRKCQ;PLCB1;DOCK1;PHLPP1;LPAR1;NEDD4L;PTN;EGFR;GNA14;GRK3;FLRT2;WIF1;GNG7;PDGFC;RGS20;GPC5;LYN;TCF7L2;STARD13;SMURF2;PTCH1;SEPTIN7;VEGFA;GNAO1;GPAM;DLC1;GNAQ;LGR6;LGR4	up	Ast.s1
Reactome_2022	Free Fatty Acids Regulate Insulin Secretion R-HSA-400451	2023-04-11	6.56096e-06	0.00171897	47.2206	563.548	GNA14;GNAQ;ACSL3;PLCB1	up	Ast.s1
Reactome_2022	Fatty Acids Bound To GPR40 (FFAR1) Regulate Insulin Secretion R-HSA-434316	2023-03-08	9.48356e-05	0.0165646	49.38	457.425	GNA14;GNAQ;PLCB1	up	Ast.s1
Reactome_2022	Acetylcholine Regulates Insulin Secretion R-HSA-399997	2023-03-10	0.00019959	0.0261462	35.2679	300.456	GNA14;GNAQ;PLCB1	up	Ast.s1
Reactome_2022	Regulation Of Insulin Secretion R-HSA-422356	1977-06-01	0.000348971	0.0365721	7.01943	55.8784	CACNB2;GNA14;GNG7;GNAQ;ACSL3;PLCB1	up	Ast.s1
Reactome_2022	Fatty acyl-CoA Biosynthesis R-HSA-75105	1937-04-01	0.00102473	0.0735386	10.0033	68.8559	SCD5;ACSL6;ACSBG1;ACSL3	up	Ast.s1
Reactome_2022	Platelet Activation, Signaling And Aggregation R-HSA-76002	10/254	0.00113483	0.0735386	3.43225	23.275	LYN;VAV3;DGKG;GNA14;GNAQ;GNG7;TIMP3;PRKCQ;DGKZ;VEGFA	up	Ast.s1
Reactome_2022	G Alpha (Q) Signaling Events R-HSA-416476	9/212	0.00118281	0.0735386	3.70481	24.9699	DGKG;GNA14;GNAQ;GNG7;LPAR1;PRKCQ;PLCB1;DGKZ;EGFR	up	Ast.s1
Reactome_2022	RORA Activates Gene Expression R-HSA-1368082	2023-03-18	0.00126307	0.0735386	16.4517	109.802	NCOA2;CHD9;RORA	up	Ast.s1
Reactome_2022	Integration Of Energy Metabolism R-HSA-163685	6/105	0.00178792	0.0827807	5.02698	31.8042	CACNB2;GNA14;GNAQ;GNG7;ACSL3;PLCB1	up	Ast.s1
Reactome_2022	Hemostasis R-HSA-109582	16/576	0.00189831	0.0827807	2.41624	15.1421	LYN;VAV3;DGKG;CARMIL1;DOCK5;SDC2;CABLES1;MERTK;DGKZ;VEGFA;GNA14;GNAQ;GNG7;TIMP3;PRKCQ;DOCK1	up	Ast.s1
Reactome_2022	HS-GAG Degradation R-HSA-2024096	2023-03-21	0.00200409	0.0827807	13.7076	85.1596	HPSE2;SDC2;GPC5	up	Ast.s1
Reactome_2022	Metabolism Of Carbohydrates R-HSA-71387	10/285	0.00264659	0.0827807	3.0405	18.0438	UGP2;HPSE2;CHST11;CHSY1;SDC2;ALDH1A1;PHKA1;GPC5;PGM1;PFKP	up	Ast.s1
Reactome_2022	GLI Proteins Bind Promoters Of Hh Responsive Genes To Promote Transcription R-HSA-5635851	2023-02-07	0.00296561	0.0827807	32.7834	190.822	PTCH1;GLI2	up	Ast.s1
Reactome_2022	Synthesis Of Very Long-Chain Fatty acyl-CoAs R-HSA-75876	2023-03-24	0.00296911	0.0827807	11.7476	68.3652	ACSL6;ACSBG1;ACSL3	up	Ast.s1
Reactome_2022	G-protein Activation R-HSA-202040	2023-03-24	0.00296911	0.0827807	11.7476	68.3652	GNA14;GNAQ;GNG7	up	Ast.s1
Reactome_2022	Thromboxane Signaling Thru TP Receptor R-HSA-428930	2023-03-24	0.00296911	0.0827807	11.7476	68.3652	GNA14;GNAQ;GNG7	up	Ast.s1
Reactome_2022	Glycogen Metabolism R-HSA-8982491	2023-03-24	0.00296911	0.0827807	11.7476	68.3652	UGP2;PHKA1;PGM1	up	Ast.s1
Reactome_2022	Signaling By Receptor Tyrosine Kinases R-HSA-9006934	14/496	0.00311529	0.0827807	2.44478	14.1099	LYN;VAV3;PDGFRB;PRR5;ALK;NRP1;PTN;PCSK5;EGFR;VEGFA;SPRED1;FLRT2;PDGFC;DOCK1	up	Ast.s1
Reactome_2022	Chondroitin Sulfate/Dermatan Sulfate Metabolism R-HSA-1793185	1950-04-01	0.00315957	0.0827807	7.17155	41.2889	CHST11;CHSY1;SDC2;GPC5	up	Ast.s1
Reactome_2022	ADP Signaling Thru P2Y Purinoceptor 1 R-HSA-418592	2023-03-25	0.00334399	0.0834405	11.2131	63.9211	GNA14;GNG7;GNAQ	up	Ast.s1
Reactome_2022	Effects Of PIP2 Hydrolysis R-HSA-114508	2023-03-27	0.00417746	0.0994996	10.2776	56.3012	DGKG;PRKCQ;DGKZ	up	Ast.s1
ARCHS4_Kinases_Coexp	ROCK2 human kinase ARCHS4 coexpression	16/299	8.46019e-07	8.94665e-05	4.85024	67.8195	MACF1;STARD13;FNDC3B;SAMD4A;PHKA1;PLOD2;ACSL3;ASAP2;SYNE1;SPRED1;SGCD;ASPH;DLC1;PLCB1;DOCK1;LGR4	up	Ast.s1
ARCHS4_Kinases_Coexp	DCLK2 human kinase ARCHS4 coexpression	16/299	8.46019e-07	8.94665e-05	4.85024	67.8195	NTM;ITSN1;SCD5;LSAMP;PTN;CORO2B;C1ORF61;GNAO1;MAPK10;CTIF;OLFM2;ADGRB3;SRGAP3;EPHB1;APBA2;NEO1	up	Ast.s1
ARCHS4_Kinases_Coexp	NTRK3 human kinase ARCHS4 coexpression	16/299	8.46019e-07	8.94665e-05	4.85024	67.8195	TENM4;NTM;ITSN1;SCD5;ACSL6;LSAMP;SLC1A2;CORO2B;RYR3;GNAO1;ADGRB3;LRRC7;PHACTR3;SRGAP3;PLCB1;CALN1	up	Ast.s1
ARCHS4_Kinases_Coexp	PDGFRA human kinase ARCHS4 coexpression	16/299	8.46019e-07	8.94665e-05	4.85024	67.8195	PDGFRB;NRP1;LUZP2;FNDC3B;LPAR1;HTRA1;SLC35F1;PTPRG;CTIF;SPRED1;SGCD;DLC1;MRVI1;PAMR1;DOCK1;SASH1	up	Ast.s1
ARCHS4_Kinases_Coexp	AKT3 human kinase ARCHS4 coexpression	15/299	4.13852e-06	0.000250085	4.51098	55.9144	MACF1;TENM4;ITSN1;SCD5;ACSL6;SLC1A2;CORO2B;SYNE1;GNAO1;MAPK10;ADGRB3;LRRC7;SRGAP3;PLCB1;APBA2	up	Ast.s1
ARCHS4_Kinases_Coexp	TNIK human kinase ARCHS4 coexpression	15/299	4.13852e-06	0.000250085	4.51098	55.9144	MACF1;KLF12;NLGN4X;ITSN1;SLC1A2;PTN;CORO2B;PITPNC1;PTPRG;VEGFA;SYNE1;GNAO1;ADGRB3;LRRC7;NEO1	up	Ast.s1
ARCHS4_Kinases_Coexp	FGFR2 human kinase ARCHS4 coexpression	15/299	4.13852e-06	0.000250085	4.51098	55.9144	TMEM132C;TCF7L2;PHLPP1;NLGN4X;TENM4;ITSN1;SCD5;GNAO1;FAM171A1;OLFM2;IGDCC3;NEO1;DOCK1;TRPM3;LGR4	up	Ast.s1
ARCHS4_Kinases_Coexp	TRIB2 human kinase ARCHS4 coexpression	14/299	1.88744e-05	0.000887098	4.17694	45.4355	DGKG;PLEKHG1;KLF12;KCNIP1;ITSN1;DENND2A;SLC1A3;CORO2B;PTPRG;VEGFA;GRM3;SPRED1;ADGRB3;APBA2	up	Ast.s1
ARCHS4_Kinases_Coexp	EPHB1 human kinase ARCHS4 coexpression	14/299	1.88744e-05	0.000887098	4.17694	45.4355	GPM6A;CADM1;LRRN3;TENM4;NTM;SCD5;LSAMP;CORO2B;C1ORF61;GRM3;ADGRB3;PHACTR3;SRGAP3;APBA2	up	Ast.s1
ARCHS4_Kinases_Coexp	KALRN human kinase ARCHS4 coexpression	13/299	7.99444e-05	0.00225443	3.84802	36.3029	ITSN1;LSAMP;SLC1A2;CORO2B;SYNE1;GNAO1;MAPK10;CTIF;LRRC7;PHACTR3;SRGAP3;PLCB1;APBA2	up	Ast.s1
ARCHS4_Kinases_Coexp	MAPK10 human kinase ARCHS4 coexpression	13/299	7.99444e-05	0.00225443	3.84802	36.3029	ITSN1;SCD5;ACSL6;LSAMP;SLC1A2;CORO2B;GNAO1;HECTD2;ADGRB3;LRRC7;SRGAP3;PLCB1;APBA2	up	Ast.s1
ARCHS4_Kinases_Coexp	DDR2 human kinase ARCHS4 coexpression	13/299	7.99444e-05	0.00225443	3.84802	36.3029	PDGFRB;NRP1;STARD13;FNDC3B;LPAR1;HTRA1;CTIF;SGCD;DLC1;PAMR1;DOCK1;SASH1;RBMS3	up	Ast.s1
ARCHS4_Kinases_Coexp	EPHA6 human kinase ARCHS4 coexpression	13/299	7.99444e-05	0.00225443	3.84802	36.3029	TENM4;ITSN1;LSAMP;SLC1A2;RYR3;SYNE1;ADGRB3;LRRC7;SLC9A7;SRGAP3;PLCB1;NEO1;CALN1	up	Ast.s1
ARCHS4_Kinases_Coexp	FGFR1 human kinase ARCHS4 coexpression	13/299	7.99444e-05	0.00225443	3.84802	36.3029	PDGFRB;NLGN4X;ITSN1;GLI2;PTPRG;UGP2;IGDCC3;JARID2;MFGE8;NEO1;DOCK1;LGR4;SASH1	up	Ast.s1
ARCHS4_Kinases_Coexp	NTRK2 human kinase ARCHS4 coexpression	13/299	7.99444e-05	0.00225443	3.84802	36.3029	PHLPP1;NTM;ITSN1;SCD5;LSAMP;SLC1A2;SLC1A3;PTN;CORO2B;C1ORF61;GNAO1;ADGRB3;SRGAP3	up	Ast.s1
ARCHS4_Kinases_Coexp	MYLK human kinase ARCHS4 coexpression	12/299	0.000313113	0.00697089	3.52414	28.4361	PDGFRB;MACF1;CTIF;STARD13;DLC1;LPAR1;SAMD4A;HTRA1;MRVI1;MFGE8;PAMR1;DOCK1	up	Ast.s1
ARCHS4_Kinases_Coexp	MAP4K3 human kinase ARCHS4 coexpression	12/299	0.000313113	0.00697089	3.52414	28.4361	GNA14;SPRED1;UGP2;FAM184A;FNDC3B;SAMD4A;PLOD2;ACSL3;DOCK1;TTC19;LGR4;PTPRG	up	Ast.s1
ARCHS4_Kinases_Coexp	ABL2 human kinase ARCHS4 coexpression	12/299	0.000313113	0.00697089	3.52414	28.4361	MACF1;NRP1;STARD13;SPRED1;SMURF2;DLC1;PDGFC;FNDC3B;SAMD4A;PLOD2;ASAP2;SASH1	up	Ast.s1
ARCHS4_Kinases_Coexp	EPHA7 human kinase ARCHS4 coexpression	12/299	0.000313113	0.00697089	3.52414	28.4361	MAPK10;TMEM132C;NHSL1;CADM1;HECTD2;ADGRB3;LRRC7;ITSN1;SRGAP3;EPHB1;TRPM3;PTPRG	up	Ast.s1
ARCHS4_Kinases_Coexp	PRKCA human kinase ARCHS4 coexpression	11/299	0.00112846	0.0170478	3.20521	21.7534	GNAO1;CTIF;SCD5;LPAR1;SLC1A2;TIMP3;SLC1A3;PLCB1;SLC4A4;CORO2B;SYNE1	up	Ast.s1
ARCHS4_Kinases_Coexp	RPS6KA2 human kinase ARCHS4 coexpression	11/299	0.00112846	0.0170478	3.20521	21.7534	PDGFRB;NRP1;TOM1L2;CTIF;DLC1;LPAR1;SAMD4A;HTRA1;PAMR1;DOCK1;SASH1	up	Ast.s1
ARCHS4_Kinases_Coexp	NUAK1 human kinase ARCHS4 coexpression	11/299	0.00112846	0.0170478	3.20521	21.7534	STARD13;KLF12;OSBPL6;SGCD;DDAH1;HECTD2;PDGFC;NEDD4L;ZNF98;ASAP2;FBXL7	up	Ast.s1
ARCHS4_Kinases_Coexp	MAPK4 human kinase ARCHS4 coexpression	11/299	0.00112846	0.0170478	3.20521	21.7534	GNAO1;TOM1L2;CTIF;OLFM2;GNG7;SCD5;SLC1A2;GRIN2C;CORO2B;SFXN5;CALN1	up	Ast.s1
ARCHS4_Kinases_Coexp	PAK3 human kinase ARCHS4 coexpression	11/299	0.00112846	0.0170478	3.20521	21.7534	GNAO1;MAPK10;GPM6A;OSBPL6;CADM1;LRRC7;NTM;ITSN1;LSAMP;SRGAP3;PCDH17	up	Ast.s1
ARCHS4_Kinases_Coexp	BMPR2 human kinase ARCHS4 coexpression	11/299	0.00112846	0.0170478	3.20521	21.7534	GNAO1;MACF1;CTIF;LRRC7;DLC1;SLC1A2;PLCB1;NEO1;DOCK1;SASH1;SYNE1	up	Ast.s1
ARCHS4_Kinases_Coexp	EGFR human kinase ARCHS4 coexpression	11/299	0.00112846	0.0170478	3.20521	21.7534	SPRED1;WWC1;MICALL2;HTRA1;ATP13A4;SLC1A3;PLOD2;PTN;SLC4A4;CORO2B;VEGFA	up	Ast.s1
ARCHS4_Kinases_Coexp	EPHA4 human kinase ARCHS4 coexpression	11/299	0.00112846	0.0170478	3.20521	21.7534	MAPK10;NHSL1;TENM4;LRRC7;ITSN1;SLC1A2;SRGAP3;PLCB1;APBA2;CORO2B;PTPRG	up	Ast.s1
ARCHS4_Kinases_Coexp	PTK2 human kinase ARCHS4 coexpression	11/299	0.00112846	0.0170478	3.20521	21.7534	ASPH;WWC1;ITSN1;PLOD2;ASAP2;CC2D2A;NEO1;DOCK1;LGR4;SASH1;PTPRG	up	Ast.s1
ARCHS4_Kinases_Coexp	CAMK4 human kinase ARCHS4 coexpression	10/299	0.0037216	0.0393559	2.89113	16.1718	GNAO1;LRRC7;GNG7;ACSL6;SLC1A2;GRIN2C;PLCB1;APBA2;CALN1;SYNE1	up	Ast.s1
ARCHS4_Kinases_Coexp	CASK human kinase ARCHS4 coexpression	10/299	0.0037216	0.0393559	2.89113	16.1718	NHSL1;NLGN4X;TENM4;LRRC7;ITSN1;SCD5;PTN;NEO1;LGR4;PTPRG	up	Ast.s1
ARCHS4_Kinases_Coexp	DCLK1 human kinase ARCHS4 coexpression	10/299	0.0037216	0.0393559	2.89113	16.1718	GNAO1;LRRC7;NTM;ITSN1;SCD5;SLC1A2;PTN;PLCB1;APBA2;CORO2B	up	Ast.s1
ARCHS4_Kinases_Coexp	MAP4K4 human kinase ARCHS4 coexpression	10/299	0.0037216	0.0393559	2.89113	16.1718	MACF1;FAM171A1;CTIF;ITSN1;LPAR1;PTN;CORO2B;NEO1;SASH1;VEGFA	up	Ast.s1
ARCHS4_Kinases_Coexp	AXL human kinase ARCHS4 coexpression	10/299	0.0037216	0.0393559	2.89113	16.1718	DOCK5;STARD13;SMURF2;DDAH1;DLC1;PDGFC;TIMP3;ASAP2;BICC1;RBMS3	up	Ast.s1
ARCHS4_Kinases_Coexp	EPHA5 human kinase ARCHS4 coexpression	10/299	0.0037216	0.0393559	2.89113	16.1718	GNAO1;MAPK10;TENM4;HECTD2;LRRC7;NTM;LSAMP;PHACTR3;SRGAP3;SOX5	up	Ast.s1
ARCHS4_Kinases_Coexp	EPHB2 human kinase ARCHS4 coexpression	10/299	0.0037216	0.0393559	2.89113	16.1718	FAM171A1;TENM4;PTCH1;ITSN1;IGDCC3;PTN;SRGAP3;RHBDL3;SORCS2;NEO1	up	Ast.s1
ARCHS4_Kinases_Coexp	FLT1 human kinase ARCHS4 coexpression	10/299	0.0037216	0.0393559	2.89113	16.1718	PREX2;NRP1;GNA14;PLEKHG1;DLC1;FNDC3B;SLC35F1;DOCK1;SASH1;PTPRG	up	Ast.s1
ARCHS4_Kinases_Coexp	KDR human kinase ARCHS4 coexpression	10/299	0.0037216	0.0393559	2.89113	16.1718	PREX2;NRP1;GNA14;PLEKHG1;DLC1;CABLES1;DOCK1;SASH1;PTPRG;PIK3C2B	up	Ast.s1
ARCHS4_Kinases_Coexp	MET human kinase ARCHS4 coexpression	10/299	0.0037216	0.0393559	2.89113	16.1718	NRP1;SMURF2;ASPH;WWC1;FNDC3B;PLOD2;ASAP2;DOCK1;LGR4;PFKP	up	Ast.s1
ARCHS4_Kinases_Coexp	PDGFRB human kinase ARCHS4 coexpression	10/299	0.0037216	0.0393559	2.89113	16.1718	CTIF;STARD13;DLC1;LPAR1;HTRA1;MRVI1;MFGE8;PAMR1;DOCK1;SASH1	up	Ast.s1
ARCHS4_Kinases_Coexp	PLK2 human kinase ARCHS4 coexpression	10/299	0.0037216	0.0393559	2.89113	16.1718	NRP1;STARD13;SMURF2;ASPH;DLC1;WWC1;PLOD2;ASAP2;DOCK1;PFKP	up	Ast.s1
ARCHS4_Kinases_Coexp	CDC42BPA human kinase ARCHS4 coexpression	9/299	0.011161	0.0963489	2.58183	11.6062	CACNB2;STARD13;NHSL1;DDAH1;DLC1;TIMP3;BICC1;PTPRG;RBMS3	up	Ast.s1
ARCHS4_Kinases_Coexp	MARK1 human kinase ARCHS4 coexpression	9/299	0.011161	0.0963489	2.58183	11.6062	GNAO1;MAPK10;NLGN4X;HECTD2;ADGRB3;LRRC7;TMEM108;PHACTR3;SRGAP3	up	Ast.s1
ARCHS4_Kinases_Coexp	SIK2 human kinase ARCHS4 coexpression	9/299	0.011161	0.0963489	2.58183	11.6062	PDGFRB;TOM1L2;CTIF;GPAM;SLC4A4;CHRDL1;NEO1;DOCK1;SASH1	up	Ast.s1
ARCHS4_Kinases_Coexp	TRIO human kinase ARCHS4 coexpression	9/299	0.011161	0.0963489	2.58183	11.6062	MACF1;CTIF;BTAF1;ASPH;FNDC3B;SAMD4A;DOCK1;PFKP;VEGFA	up	Ast.s1
ARCHS4_Kinases_Coexp	TTBK2 human kinase ARCHS4 coexpression	9/299	0.011161	0.0963489	2.58183	11.6062	GNAO1;MAPK10;LRRC7;ACSL6;SLC1A2;CPEB3;PLCB1;CALN1;SYNE1	up	Ast.s1
ARCHS4_Kinases_Coexp	NEK7 human kinase ARCHS4 coexpression	9/299	0.011161	0.0963489	2.58183	11.6062	PDGFRB;DOCK5;SGCD;SMURF2;DLC1;FNDC3B;SAMD4A;PLOD2;SASH1	up	Ast.s1
ARCHS4_Kinases_Coexp	PAK5 human kinase ARCHS4 coexpression	9/299	0.011161	0.0963489	2.58183	11.6062	GNAO1;MAPK10;GPM6A;LRRC7;LSAMP;PHACTR3;NEDD4L;SRGAP3;CORO2B	up	Ast.s1
ARCHS4_Kinases_Coexp	STK39 human kinase ARCHS4 coexpression	9/299	0.011161	0.0963489	2.58183	11.6062	GNAO1;FAM171A1;TOM1L2;WWC1;ACSL3;ASAP2;CORO2B;NEO1;DOCK1	up	Ast.s1
ARCHS4_Kinases_Coexp	TEK human kinase ARCHS4 coexpression	9/299	0.011161	0.0963489	2.58183	11.6062	PREX2;NRP1;GNA14;DLC1;MFGE8;DOCK1;SASH1;PTPRG;PIK3C2B	up	Ast.s1
GO_Biological_Process_2023	Regulation Of Epithelial Cell Migration (GO:0010632)	1950-07-01	2.29461e-06	0.00322393	13.5985	176.576	DOCK5;MACF1;PTN;MCC;DOCK1;SASH1;PTPRG	up	Ast.s1
GO_Biological_Process_2023	Regulation Of Intracellular Signal Transduction (GO:1902531)	13/297	7.47107e-05	0.0487323	3.87552	36.8248	LYN;VAV3;STARD13;PLEKHG1;ARHGAP8;PHLPP1;WWC1;ITSN1;EGFR;VEGFA;PREX2;SPRED1;SRGAP3	up	Ast.s1
GO_Biological_Process_2023	Fc-epsilon Receptor Signaling Pathway (GO:0038095)	2023-04-22	0.000130913	0.0487323	18.3533	164.097	LYN;VAV3;MAPK10;PRKCQ	up	Ast.s1
GO_Biological_Process_2023	Enzyme-Linked Receptor Protein Signaling Pathway (GO:0007167)	8/124	0.00013874	0.0487323	5.76405	51.2015	PDGFRB;LYN;ALK;DOK5;PTN;MERTK;EGFR;PTPRG	up	Ast.s1
GO_Biological_Process_2023	Transmembrane Receptor Protein Tyrosine Kinase Signaling Pathway (GO:0007169)	12/284	0.000195645	0.0516918	3.72135	31.7774	LYN;PDGFRB;ALK;FLRT2;DOK5;PDGFC;PLCB1;MERTK;EPHB1;EGFR;PTPRG;VEGFA	up	Ast.s1
GO_Biological_Process_2023	Regulation Of Canonical Wnt Signaling Pathway (GO:0060828)	10/207	0.00023054	0.0516918	4.26135	35.6891	TCF7L2;SMURF2;GNAQ;GPC5;LGR6;MCC;EGFR;LGR4;BICC1;RBMS3	up	Ast.s1
GO_Biological_Process_2023	Fc Receptor Signaling Pathway (GO:0038093)	2023-04-26	0.000257539	0.0516918	15.0133	124.075	LYN;VAV3;MAPK10;PRKCQ	up	Ast.s1
GO_Biological_Process_2023	Cell Chemotaxis (GO:0060326)	1950-05-01	0.000344707	0.0605392	9.20261	73.3707	PDGFRB;LPAR1;PRKCQ;EPHB1;VEGFA	up	Ast.s1
GO_Biological_Process_2023	Neuron Migration (GO:0001764)	1955-05-01	0.000538781	0.0841097	8.28025	62.3188	GPM6A;CEP85L;NEO1;SH3RF1;VEGFA	up	Ast.s1
GO_Biological_Process_2023	Regulation Of Small GTPase Mediated Signal Transduction (GO:0051056)	7/118	0.000602298	0.0846229	5.24973	38.9255	PREX2;VAV3;STARD13;PLEKHG1;ARHGAP8;ITSN1;SRGAP3	up	Ast.s1
GO_Biological_Process_2023	Glutamate Receptor Signaling Pathway (GO:0007215)	1935-04-01	0.000827973	0.0997191	10.6498	75.5763	GRM3;GNAQ;GRIN2C;PLCB1	up	Ast.s1
GO_Biological_Process_2023	Positive Regulation Of MAP Kinase Activity (GO:0043406)	1991-06-01	0.000852184	0.0997191	5.85912	41.4106	PDGFRB;PDGFC;TPD52L1;EGFR;SASH1;VEGFA	up	Ast.s1
GO_Biological_Process_2023	Positive Regulation Of Phospholipase C Activity (GO:0010863)	1936-04-01	0.000922667	0.0997191	10.3164	72.0937	PDGFRB;GNAQ;LPAR1;EGFR	up	Ast.s1
ENCODE_and_ChEA_Consensus_TFs_from_ChIP-X	SMAD4 CHEA	35/584	7.41728e-15	7.19476e-13	5.8306	189.698	GABRB3;SEMA5A;GRIA1;KANK1;CNTNAP2;ATP8A2;NRXN3;ADCY2;FMN2;CACNA1C;LDB2;CACNA1E;TNR;KCNN3;ASIC2;BRINP3;ANKS1B;RBFOX1;GRID2;KCNIP4;PDE4DIP;C1ORF21;NRG1;UNC5D;GRIN2B;ITPKB;PTPRD;DLG2;PACS1;ID3;TNIK;ST6GALNAC3;DSCAML1;DGKI;TJP2	down	Ast.s1
ENCODE_and_ChEA_Consensus_TFs_from_ChIP-X	AR CHEA	46/1095	1.57788e-13	7.6527e-12	4.12202	121.507	APP;CNTNAP2;COLGALT2;DGKB;SLC7A11;CACNA1C;ADARB2;AFF3;CLU;HDAC9;HS6ST3;ZFP36L1;LRIG1;KCNN2;MAN1A1;CHSY3;CTNNA2;SMYD3;ASIC2;RGS6;PRKG1;OPCML;ABCC4;RBFOX1;RABGAP1L;RAB4A;CACNA2D3;RFX3;C1ORF21;NAV1;ANK3;SORBS1;NAV2;PBX1;VCAN;DLG2;PPP2R2B;MAP1B;IL1RAPL1;MAML3;GALNTL6;TNIK;CALM1;ST6GALNAC3;DGKI;CNTNAP5	down	Ast.s1
ENCODE_and_ChEA_Consensus_TFs_from_ChIP-X	REST CHEA	45/1280	1.2336e-10	3.98865e-09	3.37409	76.9829	GABRB3;DPP10;CNTNAP2;MYT1L;NRXN3;PHYHIPL;GRIK2;LDB2;ADARB2;CACNA1E;DPP6;SNTG1;ZNF704;PLCE1;TNR;DLGAP1;SMYD3;ASIC2;ERC2;BRINP3;PRKG1;ATP6V0A1;ABCC4;RBFOX1;PTPRN2;SEMA6A;SYT1;KCNH7;MTUS2;PDE4DIP;ATP2B2;UNC5D;SORBS1;NAV2;MED13L;PTPRD;FGF14;MAP1B;ID4;MAPT;CALM1;XKR4;RGR;ST6GALNAC3;L3MBTL4	down	Ast.s1
ENCODE_and_ChEA_Consensus_TFs_from_ChIP-X	SUZ12 CHEA	51/1684	1.12907e-09	2.738e-08	2.91735	60.1028	ROBO2;SEMA5A;DPP10;APP;COLGALT2;GRIK2;ADARB2;HS6ST3;MAN1A1;SLC16A9;RGS6;PRKG1;GRID2;EPHA6;SEMA6A;KCND2;IGFBP5;CACNA2D3;UNC5D;SEZ6L;ITPKB;CNKSR2;VCAN;CACNB4;DAAM2;KCNQ5;MAPT;DSCAML1;DGKI;NLGN1;HS3ST3A1;PLD5;CACNA1E;DPP6;SNTG1;CHSY3;ASIC2;GPC6;CSMD1;GPM6B;OPCML;JUN;PRRX1;SMAD9;PDE4DIP;ATP2B2;GRIN2B;RALYL;PPP2R2B;ID4;ID3	down	Ast.s1
ENCODE_and_ChEA_Consensus_TFs_from_ChIP-X	NFE2L2 CHEA	34/1022	1.15549e-07	2.24165e-06	3.0608	48.8918	TNC;PHYHIPL;AKAP6;LDLRAD4;SLC7A11;CACNA1E;GJA1;PCLO;DLGAP1;MAN1A1;SLC16A9;ERC2;GPC6;PRKG1;OPCML;ABCC4;RBFOX1;PCDH9;PRRX1;ATRNL1;CACNA2D3;DCLK2;NAV1;ANK3;PLXDC2;CDC42BPA;PBX1;TANC2;ENAH;VCAN;DAAM2;CNTN1;SQSTM1;CNTNAP5	down	Ast.s1
ENCODE_and_ChEA_Consensus_TFs_from_ChIP-X	GATA1 CHEA	24/807	5.88479e-05	0.000951375	2.6313	25.6303	SLC14A1;ABCC4;RAB4A;HS3ST3A1;PTPRN2;ATP8A2;PDE4DIP;LDLRAD4;FOS;SORBS1;NAV2;AFF3;MED13L;DPP6;ID2;DLGAP1;MAN1A1;MAML3;KCNN3;TNIK;ST6GALNAC3;GLUL;JUNB;RGS6	down	Ast.s1
ENCODE_and_ChEA_Consensus_TFs_from_ChIP-X	ESR1 CHEA	8/154	0.000635572	0.00880721	4.53361	33.3718	ID2;PDK4;ID3;MAN1A1;FOS;MAPT;ZFP36L1;MED13L	down	Ast.s1
ENCODE_and_ChEA_Consensus_TFs_from_ChIP-X	SOX2 CHEA	20/775	0.0014392	0.0174503	2.23694	14.6378	RABGAP1L;DTNA;H3F3B;SEMA3A;DNAH14;LDLRAD4;FOS;SORBS1;NAV2;HDAC9;ZFP36L1;ENAH;GJA1;MAP1B;ZNF704;ID2;KCNN2;MAN1A1;GPC6;ATP9A	down	Ast.s1
ENCODE_and_ChEA_Consensus_TFs_from_ChIP-X	REST ENCODE	12/383	0.0028196	0.030389	2.69088	15.7986	DPP10;CNTNAP2;PTPRN2;PCLO;SNTG1;PHYHIPL;TNR;CTNNA2;XKR4;SEZ6L;CNTNAP5;ATP6V0A1	down	Ast.s1
ENCODE_and_ChEA_Consensus_TFs_from_ChIP-X	EZH2 ENCODE	11/338	0.00313682	0.0304271	2.79291	16.0999	NLGN1;ATP8A2;H3F3B;ATRNL1;ITGB4;LDLRAD4;SLC16A9;NCAM2;MCF2L2;HDAC9;ANKS1B	down	Ast.s1
ENCODE_and_ChEA_Consensus_TFs_from_ChIP-X	NELFE ENCODE	8/234	0.00840121	0.0740834	2.91684	13.9407	H3F3B;ID2;ZFAND5;MALAT1;FOS;CALM1;GLUL;JUNB	down	Ast.s1
ARCHS4_TFs_Coexp	PLXNA4 human tf ARCHS4 coexpression	47/299	2.11135e-38	2.77009e-35	18.371	1593.7	ROBO2;ATP8A2;FRMPD4;MYT1L;NRXN3;AFF3;CACNA1E;HS6ST3;NKAIN2;DPP6;GRM5;PCLO;MAP2;ZNF704;DPYSL3;TNR;DLGAP1;CTNNA2;CSMD1;SPTBN1;ATP9A;ANKS1B;OPCML;RBFOX1;EPHA6;TMEM178B;SYT1;DCLK2;NAV1;ANK3;SORBS1;DCLK1;PBX1;TANC2;CNKSR2;PTPRD;CCDC88A;DLG2;NAV3;PPP2R2B;MAP1B;CNTN1;CCSER1;MAPT;CALM1;XKR4;DGKI	down	Ast.s1
ARCHS4_TFs_Coexp	MYT1L human tf ARCHS4 coexpression	42/299	3.13187e-32	2.05451e-29	15.6968	1138.66	GABRB3;GRIA1;DPP10;ATP8A2;FRMPD4;NRXN3;AKAP6;GRIK2;CACNA1E;DPP6;GRM5;PCLO;MAP2;DLGAP1;CTNNA2;ATP9A;ANKS1B;ATP6V0A1;RGS7;OPCML;RBFOX1;DTNA;PTPRN2;TMEM178B;SYT1;ATP2B2;ANK3;GRIN2B;DCLK1;TANC2;CNKSR2;PTPRD;CCDC88A;RALYL;CACNB4;DLG2;PPP2R2B;MAP1B;CNTN1;MAPT;CALM1;XKR4	down	Ast.s1
ARCHS4_TFs_Coexp	TRIM23 human tf ARCHS4 coexpression	40/299	7.37203e-30	3.22403e-27	14.6876	985.245	GABRB3;DPP10;ATP8A2;FRMPD4;MYT1L;DGKB;NRXN3;PHYHIPL;AKAP6;PPP1R9A;GRM5;PCLO;MAP2;DLGAP1;CTNNA2;NCAM2;GPM6B;ATP9A;ANKS1B;ATP6V0A1;OPCML;RBFOX1;DTNA;KCND2;SYT1;ATRNL1;CACNA2D3;ATP2B2;DCLK1;CNKSR2;PTPRD;CACNB4;DLG2;FGF14;PPP2R2B;CNTN1;KCNQ5;MAPT;CALM1;KCTD16	down	Ast.s1
ARCHS4_TFs_Coexp	RORB human tf ARCHS4 coexpression	35/299	3.45895e-24	1.13454e-21	12.3049	664.725	GABRB3;ATP8A2;FRMPD4;MYT1L;DPP6;GRM5;PCLO;MAP2;DLGAP1;CTNNA2;MCF2L2;ATP9A;ANKS1B;ATP6V0A1;RGS7;OPCML;RBFOX1;DTNA;SYT1;ATRNL1;ATP2B2;ANK3;GRIN2B;DCLK1;CNKSR2;PTPRD;CACNB4;DLG2;PPP2R2B;MAP1B;CNTN1;MAPT;CALM1;DGKI;KCTD16	down	Ast.s1
ARCHS4_TFs_Coexp	ZNF483 human tf ARCHS4 coexpression	34/299	4.23407e-23	9.25851e-21	11.8512	610.53	GABRB3;FRMPD4;MYT1L;DGKB;AKAP6;PPP1R9A;DPP6;GRM5;PCLO;MAP2;SNTG1;LRRTM4;DLGAP1;MCF2L2;CSMD1;ATP9A;ANKS1B;OPCML;EPHA6;DTNA;SYT1;PCDH9;ANK3;SHISA9;GRIN2B;CNKSR2;PTPRD;AGBL4;CACNB4;DLG2;PPP2R2B;CNTN1;DGKI;KCTD16	down	Ast.s1
ARCHS4_TFs_Coexp	NPAS3 human tf ARCHS4 coexpression	34/299	4.23407e-23	9.25851e-21	11.8512	610.53	GRIA1;DPP10;APP;TENM3;PHYHIPL;FMN2;DPP6;GRM5;MAP2;DPYSL3;LRIG1;KCNN3;CTNNA2;GPM6B;ATP9A;ANKS1B;HSP90AA1;DTNA;ADGRV1;TMEM178B;RFX3;DCLK2;KAZN;SEZ6L;DCLK1;PBX1;PTPRD;CCDC88A;PPP2R2B;MAP1B;ID4;CNTN1;MAPT;TNIK	down	Ast.s1
ARCHS4_TFs_Coexp	PBX1 human tf ARCHS4 coexpression	32/299	5.6674e-21	8.26181e-19	10.9654	511.204	ROBO2;GABRB3;ATP8A2;MYT1L;CACNA1C;ADARB2;PCLO;MAP2;ZNF704;DPYSL3;CTNNA2;LARGE1;ASIC2;CSMD1;ATP9A;SEMA6A;TMEM178B;PLEKHA5;DCLK2;NAV1;ANK3;NAV2;SHISA9;GRIN2B;DCLK1;TANC2;PTPRD;CCDC88A;MAP1B;MAPT;XKR4;DGKI	down	Ast.s1
ARCHS4_TFs_Coexp	ZNF704 human tf ARCHS4 coexpression	32/299	5.6674e-21	8.26181e-19	10.9654	511.204	ROBO2;ATP8A2;NRXN3;AKAP6;CACNA1C;PCLO;MAP2;DPYSL3;DLGAP1;CTNNA3;SPTBN1;ATP9A;RBFOX1;TMEM178B;CCDC14;DCLK2;PDE4DIP;ANK3;SORBS1;NAV2;SEZ6L;GRIN2B;DCLK1;PBX1;TANC2;PTPRD;CCDC88A;CACNB4;DLG2;MAPT;DSCAML1;DGKI	down	Ast.s1
ARCHS4_TFs_Coexp	SLC4A10 human tf ARCHS4 coexpression	32/299	5.6674e-21	8.26181e-19	10.9654	511.204	GABRB3;FRMPD4;MYT1L;DGKB;LDLRAD4;HS6ST3;DPP6;GRM5;PCLO;MAP2;DLGAP1;CTNNA2;NCAM2;ATP9A;ANKS1B;RGS7;OPCML;RBFOX1;PTPRN2;SYT1;ATRNL1;KCNIP4;ATP2B2;GRIN2B;DCLK1;CNKSR2;CACNB4;DLG2;PPP2R2B;CNTN1;CALM1;KCTD16	down	Ast.s1
ARCHS4_TFs_Coexp	SOX5 human tf ARCHS4 coexpression	31/299	6.18686e-20	6.24397e-18	10.5331	465.873	ROBO2;GRIA1;CNTNAP2;ATP8A2;MYT1L;FMN2;GRIK2;CACNA1E;PCLO;MAP2;LRRTM4;ZNF704;DLGAP1;CSMD1;EPHA6;TMEM178B;RFX3;KAZN;ANK3;DCLK1;PBX1;TANC2;PTPRD;CCDC88A;DLG2;NAV3;PPP2R2B;MAP1B;CALM1;XKR4;DGKI	down	Ast.s1
ARCHS4_TFs_Coexp	PKNOX2 human tf ARCHS4 coexpression	31/299	6.18686e-20	6.24397e-18	10.5331	465.873	ROBO2;ADARB2;DPP6;PCLO;MAP2;ZNF704;DPYSL3;TNR;DLGAP1;MCF2L2;CSMD1;ATP9A;RBFOX1;EPHA6;TMEM178B;NAV1;ANK3;SHISA9;GRIN2B;DCLK1;PBX1;TANC2;PTPRD;CCDC88A;DLG2;NAV3;PPP2R2B;MAPT;CALM1;XKR4;DGKI	down	Ast.s1
ARCHS4_TFs_Coexp	CAMTA1 human tf ARCHS4 coexpression	31/299	6.18686e-20	6.24397e-18	10.5331	465.873	GABRB3;ATP8A2;MYT1L;NRXN3;DPP6;GRM5;PCLO;MAP2;DLGAP1;CTNNA2;ATP9A;ANKS1B;OPCML;RBFOX1;TMEM178B;SYT1;KAZN;ATP2B2;ANK3;DCLK1;PBX1;CNKSR2;PTPRD;RALYL;CACNB4;DLG2;PPP2R2B;MAP1B;MAPT;CALM1;XKR4	down	Ast.s1
ARCHS4_TFs_Coexp	KIAA1549 human tf ARCHS4 coexpression	31/299	6.18686e-20	6.24397e-18	10.5331	465.873	ROBO2;GABRB3;TENM3;ATP8A2;MYT1L;AKAP6;GRIK2;CACNA1E;PCLO;MAP2;ZNF704;DPYSL3;ANKS1B;TMEM178B;PLEKHA5;RFX3;DCLK2;NAV1;ANK3;SHISA9;GRIN2B;DCLK1;PBX1;TANC2;PTPRD;CCDC88A;DLG2;NAV3;MAP1B;MAPT;XKR4	down	Ast.s1
ARCHS4_TFs_Coexp	FAM171B human tf ARCHS4 coexpression	30/299	6.48957e-19	6.08165e-17	10.1077	423.3	ROBO2;GABRB3;SEMA5A;PFKFB2;DPP10;NLGN1;FRMPD4;DGKB;PHYHIPL;PPP1R9A;GRM5;PCLO;MAP2;SNTG1;LRRTM4;NCAM2;GPM6B;ANKS1B;SYT1;RFX3;SEZ6L;CDC42BPA;CNKSR2;PTPRD;CACNB4;FGF14;PPP2R2B;MAP1B;CNTN1;KCTD16	down	Ast.s1
ARCHS4_TFs_Coexp	DACH2 human tf ARCHS4 coexpression	29/299	6.53426e-18	5.04291e-16	9.68904	383.39	GABRB3;PFKFB2;MYT1L;NRXN3;CACNA1E;DPP6;PCLO;MAP2;CTNNA2;ANKS1B;EPHA6;SYT1;PCDH9;MTUS2;SMAD9;SEZ6L;GRIN2B;RALYL;CACNB4;DLG2;FGF14;NAV3;PPP2R2B;MAP1B;CNTN1;GALNTL6;MAPT;XKR4;KCTD16	down	Ast.s1
ARCHS4_TFs_Coexp	ZNF385D human tf ARCHS4 coexpression	29/299	6.53426e-18	5.04291e-16	9.68904	383.39	ROBO2;DPP10;ATP8A2;MYT1L;KCNE4;CACNA1E;DPP6;GRM5;PCLO;MAP2;DLGAP1;ASIC2;MCF2L2;CSMD1;ANKS1B;SYT1;ANK3;SHISA9;GRIN2B;DCLK1;PBX1;CNKSR2;CCDC88A;AGBL4;CACNB4;DLG2;PPP2R2B;MAPT;CALM1	down	Ast.s1
ARCHS4_TFs_Coexp	TUB human tf ARCHS4 coexpression	29/299	6.53426e-18	5.04291e-16	9.68904	383.39	GABRB3;APP;CNTNAP2;ATP8A2;MYT1L;GRM5;MAP2;DPYSL3;TNR;DLGAP1;CTNNA2;ATP9A;ATP6V0A1;OPCML;TMEM178B;SYT1;DCLK2;KAZN;ATP2B2;SEZ6L;DCLK1;PTPRD;DLG2;PPP2R2B;MAP1B;CNTN1;ARHGEF4;MAPT;DSCAML1	down	Ast.s1
ARCHS4_TFs_Coexp	ETV1 human tf ARCHS4 coexpression	28/299	6.30897e-17	4.13868e-15	9.27699	346.05	GABRB3;COLGALT2;NLGN1;PHYHIPL;AQP4;ATP1A2;DPP6;MAP2;SNTG1;LRIG1;TNR;DLGAP1;GPM6B;DTNA;PTPRN2;KCND2;SYT1;RFX3;DCLK2;NAV1;ATP2B2;SEZ6L;GFAP;CNKSR2;DAAM2;CNTN1;ARHGEF4;CALM1	down	Ast.s1
ARCHS4_TFs_Coexp	SATB2 human tf ARCHS4 coexpression	28/299	6.30897e-17	4.13868e-15	9.27699	346.05	ROBO2;FRMPD4;MYT1L;NKAIN2;PCLO;MAP2;ZNF704;DLGAP1;ATP9A;ANKS1B;RGS7;TMEM178B;C1ORF21;ANK3;SORBS1;SHISA9;GRIN2B;DCLK1;TANC2;PTPRD;CCDC88A;VCAN;DLG2;NAV3;MAP1B;CCSER1;CALM1;DGKI	down	Ast.s1
ARCHS4_TFs_Coexp	HEY1 human tf ARCHS4 coexpression	28/299	6.30897e-17	4.13868e-15	9.27699	346.05	GRIA1;APP;COLGALT2;TENM3;PHYHIPL;NUCKS1;ATP1A2;MAP2;LRIG1;TNR;KCNN3;GPM6B;ATP9A;JUN;HSP90AA1;DTNA;ADGRV1;TMEM178B;DCLK2;KAZN;SEZ6L;DCLK1;GFAP;DAAM2;ID4;ID3;TNIK;DSCAML1	down	Ast.s1
ARCHS4_TFs_Coexp	TCF4 human tf ARCHS4 coexpression	27/299	5.83467e-16	3.64528e-14	8.87144	311.188	ROBO2;GRIA1;MYT1L;NRXN3;AFF3;BICD1;NKAIN2;DEC1;MAP2;SNTG1;LRRTM4;ZNF704;DLGAP1;ANKS1B;CCDC14;RFX3;SMAD9;SHISA9;DCLK1;PTPRD;CCDC88A;CACNB4;DLG2;NAV3;MAP1B;CCSER1;DSCAML1	down	Ast.s1
ARCHS4_TFs_Coexp	CUX2 human tf ARCHS4 coexpression	26/299	5.16237e-15	2.8221e-13	8.47228	278.716	FRMPD4;MYT1L;PCLO;MAP2;ZNF704;DPYSL3;DLGAP1;CTNNA2;ATP9A;ATP6V0A1;RBFOX1;TMEM178B;SYT1;DCLK2;ATP2B2;ANK3;GRIN2B;DCLK1;PBX1;PTPRD;DLG2;PPP2R2B;MAP1B;MAPT;CALM1;DSCAML1	down	Ast.s1
ARCHS4_TFs_Coexp	ST18 human tf ARCHS4 coexpression	26/299	5.16237e-15	2.8221e-13	8.47228	278.716	ROBO2;GABRB3;MYT1L;DGKB;NRXN3;AKAP6;GRIK2;PPP1R9A;BICD1;DPP6;PCLO;MAP2;SNTG1;CTNNA2;MCF2L2;ANKS1B;PTPRN2;PCDH9;MTUS2;NAV1;SEZ6L;PTPRD;CCDC88A;CACNB4;MAP1B;CNTN1	down	Ast.s1
ARCHS4_TFs_Coexp	SETBP1 human tf ARCHS4 coexpression	26/299	5.16237e-15	2.8221e-13	8.47228	278.716	ROBO2;GRIA1;MYT1L;NRXN3;PHYHIPL;BICD1;PCLO;SNTG1;LRRTM4;ZNF704;DPYSL3;CTNNA2;GPM6B;ADGRV1;TMEM178B;RFX3;DCLK2;NAV1;DCLK1;PBX1;PTPRD;CCDC88A;DLG2;MAP1B;ID4;XKR4	down	Ast.s1
ARCHS4_TFs_Coexp	ZFPM2 human tf ARCHS4 coexpression	25/299	4.36414e-14	2.20221e-12	8.07938	248.544	GRIA1;CNTNAP2;NLGN1;MYT1L;USP54;GRIK2;DEC1;SIPA1L1;PCLO;MAP2;LRRTM4;DLGAP1;MCF2L2;OPCML;RBFOX1;SYT1;KAZN;PDE4DIP;ATP2B2;SORBS1;SHISA9;CNKSR2;CACNB4;MAP1B;MAPT	down	Ast.s1
ARCHS4_TFs_Coexp	ZNF804A human tf ARCHS4 coexpression	25/299	4.36414e-14	2.20221e-12	8.07938	248.544	ROBO2;NLGN1;MYT1L;AKAP6;NKAIN2;PCLO;MAP2;DLGAP1;CTNNA2;ANKS1B;TMEM178B;KCNH7;UNC5D;ANK3;GRIN2B;DCLK1;PTPRD;CCDC88A;DLG2;PPP2R2B;MAP1B;IL1RAPL1;CALM1;XKR4;DSCAML1	down	Ast.s1
ARCHS4_TFs_Coexp	MEIS2 human tf ARCHS4 coexpression	24/299	3.52014e-13	1.53947e-11	7.69264	220.587	ROBO2;GABRB3;PFKFB2;PTPRN2;TMEM178B;MYT1L;MTUS2;NAV1;ANK3;SHISA9;GRIN2B;TANC2;HS6ST3;PTPRD;RALYL;PCLO;FGF14;NAV3;MAP2;PPP2R2B;ZNF704;DPYSL3;XKR4;DGKI	down	Ast.s1
ARCHS4_TFs_Coexp	ZNF25 human tf ARCHS4 coexpression	24/299	3.52014e-13	1.53947e-11	7.69264	220.587	GRIA1;RBFOX1;TMEM178B;SYT1;MYT1L;ZFAND5;NRXN3;PHYHIPL;AKAP6;ATP2B2;DCLK1;DPP6;CACNB4;DLG2;MAP2;PPP2R2B;CNTN1;DLGAP1;MAPT;CTNNA2;CALM1;ATP9A;ATP6V0A1;OPCML	down	Ast.s1
ARCHS4_TFs_Coexp	ID4 human tf ARCHS4 coexpression	24/299	3.52014e-13	1.53947e-11	7.69264	220.587	JUN;HSP90AA1;DTNA;SEMA6A;ADGRV1;TMEM178B;RFX3;PHYHIPL;DCLK2;KAZN;FMN2;SEZ6L;DCLK1;PBX1;ZFP36L1;PTPRD;IQCK;MAP2;ZNF704;DPYSL3;LRIG1;KCNN3;GPM6B;DGKI	down	Ast.s1
ARCHS4_TFs_Coexp	SORBS2 human tf ARCHS4 coexpression	24/299	3.52014e-13	1.53947e-11	7.69264	220.587	ROBO2;MYT1L;KCNH7;MTUS2;PDE4DIP;AKAP6;NAV1;UNC5D;ANK3;SORBS1;CACNA1C;PPP1R9A;CDC42BPA;TANC2;ENAH;PTPRD;PCLO;DLG2;MAP2;MAP1B;ZNF704;CTNNA3;LARGE1;DGKI	down	Ast.s1
ARCHS4_TFs_Coexp	OLIG2 human tf ARCHS4 coexpression	23/299	2.7051e-12	1.07548e-10	7.31194	194.76	COLGALT2;DTNA;KCND2;PHYHIPL;DCLK2;AQP4;ATP1A2;SEZ6L;CLU;GFAP;DPP6;DAAM2;CNTN1;LRIG1;ARHGEF4;TNR;DLGAP1;KCNN3;MAPT;GLUL;DSCAML1;GPM6B;ATP9A	down	Ast.s1
ARCHS4_TFs_Coexp	ZNF532 human tf ARCHS4 coexpression	23/299	2.7051e-12	1.07548e-10	7.31194	194.76	GABRB3;TENM3;SEMA6A;TMEM178B;PLEKHA5;RFX3;DCLK2;ADCY2;AKAP6;NAV1;NAV2;BICD1;DCLK1;PBX1;ENAH;PTPRD;MAP2;MAP1B;ZNF704;DPYSL3;LRIG1;CTNNA2;LARGE1	down	Ast.s1
ARCHS4_TFs_Coexp	ZMAT4 human tf ARCHS4 coexpression	23/299	2.7051e-12	1.07548e-10	7.31194	194.76	GABRB3;DPP10;NLGN1;TMEM178B;SYT1;PCDH9;FRMPD4;MYT1L;ATRNL1;DGKB;DCLK1;PTPRD;DPP6;RALYL;GRM5;PCLO;MAP2;PPP2R2B;DLGAP1;TNIK;XKR4;DGKI;ATP9A	down	Ast.s1
ARCHS4_TFs_Coexp	ARNT2 human tf ARCHS4 coexpression	22/299	1.97725e-11	7.01123e-10	6.93717	170.979	RBFOX1;DTNA;SYT1;FRMPD4;MYT1L;DCLK2;ATP1A2;ATP2B2;DCLK1;CNKSR2;GRM5;DLG2;DAAM2;MAP2;CNTN1;ARHGEF4;DLGAP1;MAPT;CTNNA2;CALM1;ATP9A;OPCML	down	Ast.s1
ARCHS4_TFs_Coexp	OLIG1 human tf ARCHS4 coexpression	22/299	1.97725e-11	7.01123e-10	6.93717	170.979	COLGALT2;DTNA;KCND2;PHYHIPL;DCLK2;AQP4;ATP1A2;SEZ6L;CLU;GFAP;DPP6;DAAM2;CNTN1;LRIG1;ARHGEF4;TNR;DLGAP1;KCNN3;MAPT;GLUL;DSCAML1;GPM6B	down	Ast.s1
ARCHS4_TFs_Coexp	ZNF536 human tf ARCHS4 coexpression	22/299	1.97725e-11	7.01123e-10	6.93717	170.979	GRIA1;SYT1;PCDH9;MYT1L;DGKB;NRXN3;RFX3;PHYHIPL;DCLK2;AKAP6;ANK3;HDAC9;DCLK1;PBX1;PTPRD;CCDC88A;CACNB4;MAP2;MAP1B;DLGAP1;CTNNA2;GPM6B	down	Ast.s1
ARCHS4_TFs_Coexp	AFF3 human tf ARCHS4 coexpression	22/299	1.97725e-11	7.01123e-10	6.93717	170.979	GRIA1;DPP10;KCND2;SYT1;MYT1L;PLEKHA5;DCLK2;AKAP6;LDLRAD4;SHISA9;GRIN2B;DCLK1;PTPRD;CCDC88A;PCLO;CACNB4;DLG2;MAP2;MAP1B;MAPT;MCF2L2;ANKS1B	down	Ast.s1
ARCHS4_TFs_Coexp	SOX8 human tf ARCHS4 coexpression	21/299	1.37225e-10	4.39119e-09	6.56823	149.161	APP;COLGALT2;DTNA;PHYHIPL;DCLK2;AQP4;ATP1A2;SEZ6L;CLU;GFAP;DPP6;DAAM2;LRIG1;ARHGEF4;TNR;DLGAP1;KCNN3;MAPT;DSCAML1;GPM6B;ATP9A	down	Ast.s1
ARCHS4_TFs_Coexp	ZNF91 human tf ARCHS4 coexpression	21/299	1.37225e-10	4.39119e-09	6.56823	149.161	ROBO2;EPHA6;MYT1L;NRXN3;RFX3;AKAP6;ANK3;PPP1R9A;GRIN2B;TANC2;PTPRD;CCDC88A;PCLO;CACNB4;DLG2;NAV3;MAP2;SNTG1;MAP1B;CCSER1;XKR4	down	Ast.s1
ARCHS4_TFs_Coexp	POU3F3 human tf ARCHS4 coexpression	21/299	1.37225e-10	4.39119e-09	6.56823	149.161	GRIA1;TMEM178B;MYT1L;RFX3;DCLK2;KAZN;ANK3;GRIN2B;DCLK1;PTPRD;CCDC88A;DLG2;MAP2;MAP1B;ZNF704;DPYSL3;MAPT;CTNNA2;TNIK;ERC2;ATP9A	down	Ast.s1
ARCHS4_TFs_Coexp	PLXNA2 human tf ARCHS4 coexpression	21/299	1.37225e-10	4.39119e-09	6.56823	149.161	GRIA1;APP;RBFOX1;TMEM178B;SYT1;MYT1L;DCLK2;KAZN;NAV2;DCLK1;TANC2;PTPRD;PCLO;MAP2;ZNF704;DPYSL3;MAPT;CTNNA2;TNIK;SPTBN1;ATP9A	down	Ast.s1
ARCHS4_TFs_Coexp	NFIA human tf ARCHS4 coexpression	20/299	9.02527e-10	2.63137e-08	6.20502	129.225	ROBO2;GRIA1;CNTNAP2;MYT1L;PLEKHA5;RFX3;KAZN;GRIK2;BICD1;DEC1;ENAH;PTPRD;CCDC88A;MAP2;SNTG1;LRRTM4;PPP2R2B;MAP1B;RGS7;OPCML	down	Ast.s1
ARCHS4_TFs_Coexp	ZNF462 human tf ARCHS4 coexpression	20/299	9.02527e-10	2.63137e-08	6.20502	129.225	ROBO2;GABRB3;SEMA6A;ADGRV1;PLEKHA5;RFX3;NAV1;ANK3;NAV2;PPP1R9A;BICD1;PBX1;ENAH;PTPRD;CCDC88A;MAP2;MAP1B;ZNF704;DPYSL3;MAML3	down	Ast.s1
ARCHS4_TFs_Coexp	ZNF827 human tf ARCHS4 coexpression	20/299	9.02527e-10	2.63137e-08	6.20502	129.225	DPP10;SEMA6A;TMEM178B;MYT1L;PLEKHA5;RFX3;DCLK2;NAV1;PPP1R9A;BICD1;DCLK1;PBX1;ENAH;PTPRD;CCDC88A;MAP2;SNTG1;PPP2R2B;MAP1B;DPYSL3	down	Ast.s1
ARCHS4_TFs_Coexp	RGS7 human tf ARCHS4 coexpression	20/299	9.02527e-10	2.63137e-08	6.20502	129.225	RBFOX1;PTPRN2;SYT1;FRMPD4;MYT1L;ATP2B2;SEZ6L;HS6ST3;CNKSR2;DPP6;GRM5;PCLO;DLG2;MAP2;CNTN1;DLGAP1;MAPT;CALM1;ATP9A;OPCML	down	Ast.s1
ARCHS4_TFs_Coexp	MEF2C human tf ARCHS4 coexpression	19/299	5.61351e-09	1.50305e-07	5.84742	111.09	RBFOX1;SYT1;MYT1L;PDE4DIP;ATP1A2;ATP2B2;GRIN2B;DCLK1;PTPRD;GRM5;CACNB4;DLG2;KCNQ5;DLGAP1;CTNNA3;CALM1;DGKI;ATP9A;OPCML	down	Ast.s1
ARCHS4_TFs_Coexp	THRB human tf ARCHS4 coexpression	19/299	5.61351e-09	1.50305e-07	5.84742	111.09	RBFOX1;SYT1;FRMPD4;ATRNL1;AKAP6;ATP2B2;ANK3;CNKSR2;DPP6;GRM5;PCLO;CACNB4;DLG2;ARHGEF4;DLGAP1;CALM1;ATP9A;ANKS1B;OPCML	down	Ast.s1
ARCHS4_TFs_Coexp	POU3F2 human tf ARCHS4 coexpression	19/299	5.61351e-09	1.50305e-07	5.84742	111.09	ROBO2;HSP90AA1;ADGRV1;TMEM178B;MYT1L;RFX3;DCLK2;DCLK1;PBX1;PTPRD;CCDC88A;MAP2;MAP1B;ZNF704;DPYSL3;ID4;MAPT;CTNNA2;ATP9A	down	Ast.s1
ARCHS4_TFs_Coexp	FMNL2 human tf ARCHS4 coexpression	19/299	5.61351e-09	1.50305e-07	5.84742	111.09	APP;RBFOX1;DTNA;SYT1;KAZN;AQP4;ATP1A2;ATP2B2;GFAP;PTPRD;DLG2;DAAM2;ARHGEF4;TNR;DLGAP1;GPM6B;SPTBN1;ATP9A;OPCML	down	Ast.s1
ARCHS4_TFs_Coexp	ZFHX4 human tf ARCHS4 coexpression	18/299	3.29425e-08	8.00381e-07	5.49535	94.6767	ROBO2;TMEM178B;RFX3;SMAD9;NAV1;ANK3;GRIK2;PPP1R9A;PBX1;CCDC88A;MAP2;PPP2R2B;MAP1B;DPYSL3;MAPT;CTNNA2;XKR4;ANKS1B	down	Ast.s1
ARCHS4_TFs_Coexp	ZNF608 human tf ARCHS4 coexpression	18/299	3.29425e-08	8.00381e-07	5.49535	94.6767	GABRB3;TENM3;SEMA6A;TMEM178B;RFX3;DCLK2;NAV1;PPP1R9A;DCLK1;PBX1;PTPRD;CCDC88A;PCLO;MAP2;MAP1B;ZNF704;DPYSL3;CTNNA2	down	Ast.s1
ARCHS4_TFs_Coexp	ZNF248 human tf ARCHS4 coexpression	18/299	3.29425e-08	8.00381e-07	5.49535	94.6767	GRIA1;SYT1;MYT1L;NRXN3;AKAP6;CACNA1C;SEZ6L;CACNA1E;DCLK1;PBX1;PTPRD;CCDC88A;CACNB4;DLG2;MAP2;MAP1B;CTNNA2;ANKS1B	down	Ast.s1
ARCHS4_TFs_Coexp	DZIP1 human tf ARCHS4 coexpression	18/299	3.29425e-08	8.00381e-07	5.49535	94.6767	APP;TENM3;TMEM178B;DCLK2;NUCKS1;NAV1;FMN2;CDC42BPA;DCLK1;ENAH;PTPRD;CCDC88A;PCLO;MAP2;ZNF704;CTNNA2;GPC6;ATP9A	down	Ast.s1
ARCHS4_TFs_Coexp	RAPGEF5 human tf ARCHS4 coexpression	18/299	3.29425e-08	8.00381e-07	5.49535	94.6767	RBFOX1;DTNA;SYT1;FRMPD4;ATRNL1;ATP1A2;ATP2B2;CNKSR2;PTPRD;GRM5;DLG2;DAAM2;CNTN1;DLGAP1;CALM1;SPTBN1;ATP9A;OPCML	down	Ast.s1
ARCHS4_TFs_Coexp	FOXP2 human tf ARCHS4 coexpression	17/299	1.8194e-07	3.85009e-06	5.1487	79.9058	DPP10;TMEM178B;CNTN5;MYT1L;MTUS2;ANK3;GRIK2;PPP1R9A;PBX1;PTPRD;CCDC88A;DPP6;RALYL;MAP2;MAP1B;CTNNA2;ANKS1B	down	Ast.s1
ARCHS4_TFs_Coexp	EBF1 human tf ARCHS4 coexpression	17/299	1.8194e-07	3.85009e-06	5.1487	79.9058	PCDH9;KCNE4;PLCL1;NAV1;ANK3;BICD1;PBX1;CCDC88A;RALYL;PCLO;NAV3;MAP2;MAP1B;GALNTL6;XKR4;CNTNAP5;ANKS1B	down	Ast.s1
ARCHS4_TFs_Coexp	FOXG1 human tf ARCHS4 coexpression	17/299	1.8194e-07	3.85009e-06	5.1487	79.9058	ROBO2;GRIA1;MYT1L;RFX3;NAV1;BICD1;ENAH;PTPRD;CCDC88A;CACNB4;DLG2;MAP2;LRRTM4;MAP1B;ZNF704;CTNNA2;RGS7	down	Ast.s1
ARCHS4_TFs_Coexp	POU6F1 human tf ARCHS4 coexpression	17/299	1.8194e-07	3.85009e-06	5.1487	79.9058	RBFOX1;DTNA;SYT1;MYT1L;KAZN;ATP1A2;ATP2B2;NKAIN2;DAAM2;CNTN1;ARHGEF4;DLGAP1;MAPT;CTNNA2;CALM1;ATP6V0A1;OPCML	down	Ast.s1
ARCHS4_TFs_Coexp	MYT1 human tf ARCHS4 coexpression	17/299	1.8194e-07	3.85009e-06	5.1487	79.9058	GABRB3;PTPRN2;TMEM178B;DCLK2;NAV1;ANK3;GRIK2;DCLK1;PTPRD;DPP6;MAP2;MAP1B;DPYSL3;ARHGEF4;MAPT;CTNNA2;DSCAML1	down	Ast.s1
ARCHS4_TFs_Coexp	ZNF540 human tf ARCHS4 coexpression	17/299	1.8194e-07	3.85009e-06	5.1487	79.9058	GRIA1;PTPRN2;MYT1L;DGKB;NRXN3;RFX3;SEZ6L;AGBL4;PCLO;CACNB4;MAP2;SNTG1;CNTN1;CTNNA2;ANKS1B;ATP6V0A1;RGS7	down	Ast.s1
ARCHS4_TFs_Coexp	ZFP28 human tf ARCHS4 coexpression	17/299	1.8194e-07	3.85009e-06	5.1487	79.9058	GABRB3;EPHA6;PTPRN2;FRMPD4;PPP1R9A;CDC42BPA;GRIN2B;PBX1;PTPRD;PCLO;MAP2;MAP1B;MAPT;CNTNAP5;ATP9A;RGS7;OPCML	down	Ast.s1
ARCHS4_TFs_Coexp	MBNL2 human tf ARCHS4 coexpression	17/299	1.8194e-07	3.85009e-06	5.1487	79.9058	RBFOX1;FRMPD4;ATRNL1;PDE4DIP;ATP1A2;ATP2B2;SORBS1;PCLO;DLG2;DAAM2;CNTN1;CTNNA3;CALM1;SPTBN1;ATP9A;KCTD16;OPCML	down	Ast.s1
ARCHS4_TFs_Coexp	TSC22D1 human tf ARCHS4 coexpression	16/299	9.43053e-07	1.74266e-05	4.80738	66.6983	GRIA1;DTNA;H3F3B;SYT1;NRXN3;PHYHIPL;ATP1A2;MAP2;PPP2R2B;CNTN1;DLGAP1;MAPT;CTNNA2;CALM1;GPM6B;ATP6V0A1	down	Ast.s1
ARCHS4_TFs_Coexp	SOX9 human tf ARCHS4 coexpression	16/299	9.43053e-07	1.74266e-05	4.80738	66.6983	APP;JUN;HSP90AA1;DTNA;ADGRV1;TMEM178B;RFX3;PHYHIPL;DCLK2;SEZ6L;ZFP36L1;GRM5;ZNF704;ID4;LRIG1;GPM6B	down	Ast.s1
ARCHS4_TFs_Coexp	ZIC1 human tf ARCHS4 coexpression	16/299	9.43053e-07	1.74266e-05	4.80738	66.6983	GRIA1;APP;TENM3;DCLK2;KAZN;ATP1A2;ATP2B2;DCLK1;PTPRD;MAP2;DPYSL3;MAPT;CTNNA2;TNIK;ATP9A;OPCML	down	Ast.s1
ARCHS4_TFs_Coexp	DACH1 human tf ARCHS4 coexpression	16/299	9.43053e-07	1.74266e-05	4.80738	66.6983	ROBO2;PTPRN2;PLEKHA5;RFX3;DCLK2;NAV1;PPP1R9A;PBX1;PTPRD;CCDC88A;MAP2;MAP1B;DPYSL3;ID4;CTNNA2;CNTNAP5	down	Ast.s1
ARCHS4_TFs_Coexp	DPF1 human tf ARCHS4 coexpression	16/299	9.43053e-07	1.74266e-05	4.80738	66.6983	TMEM178B;SYT1;MYT1L;NRXN3;DCLK2;GRIK2;DCLK1;MAP2;PPP2R2B;MAP1B;DPYSL3;DLGAP1;MAPT;CTNNA2;XKR4;ATP6V0A1	down	Ast.s1
ARCHS4_TFs_Coexp	KLF7 human tf ARCHS4 coexpression	16/299	9.43053e-07	1.74266e-05	4.80738	66.6983	ROBO2;GRIA1;MYT1L;RFX3;DCLK2;NAV1;ANK3;GRIK2;BICD1;DCLK1;CCDC88A;MAP2;MAP1B;DPYSL3;CTNNA2;XKR4	down	Ast.s1
ARCHS4_TFs_Coexp	EN2 human tf ARCHS4 coexpression	16/299	9.43053e-07	1.74266e-05	4.80738	66.6983	GRIA1;JUN;HSP90AA1;TENM3;TMEM178B;PLCL1;DCLK2;KAZN;DCLK1;PBX1;PTPRD;MAP2;SNTG1;ID4;ERC2;ATP9A	down	Ast.s1
ARCHS4_TFs_Coexp	ZFP1 human tf ARCHS4 coexpression	16/299	9.43053e-07	1.74266e-05	4.80738	66.6983	SLC38A1;NLGN1;NRXN3;RFX3;PHYHIPL;GRIK2;BICD1;PTPRD;CCDC88A;MAP2;LRRTM4;MAP1B;IL1RAPL1;CTNNA2;RGS7;OPCML	down	Ast.s1
ARCHS4_TFs_Coexp	POGZ human tf ARCHS4 coexpression	16/299	9.43053e-07	1.74266e-05	4.80738	66.6983	GABRB3;CNTNAP2;CCDC14;NAV1;NAV2;SHISA9;PPP1R9A;AFF3;SEZ6L;CDC42BPA;TANC2;PTPRD;NAV3;MAP2;MAP1B;ZNF704	down	Ast.s1
ARCHS4_TFs_Coexp	EBF3 human tf ARCHS4 coexpression	15/299	4.57335e-06	7.59523e-05	4.4713	54.9758	APP;MYT1L;PLCL1;DCLK2;NAV1;DCLK1;PBX1;PTPRD;CCDC88A;MAP2;MAP1B;DPYSL3;MAPT;CTNNA2;ATP9A	down	Ast.s1
ARCHS4_TFs_Coexp	NFIB human tf ARCHS4 coexpression	15/299	4.57335e-06	7.59523e-05	4.4713	54.9758	GRIA1;CNTNAP2;ATP8A2;MYT1L;KAZN;GRIK2;CACNA1E;BICD1;CCDC88A;DLG2;MAP2;LRRTM4;MAP1B;RGS7;OPCML	down	Ast.s1
ARCHS4_TFs_Coexp	PBX3 human tf ARCHS4 coexpression	15/299	4.57335e-06	7.59523e-05	4.4713	54.9758	DPP10;TENM3;TMEM178B;CNTN5;DCLK2;GRIK2;BICD1;DCLK1;PTPRD;RALYL;MAP2;MAP1B;DPYSL3;CTNNA2;CNTNAP5	down	Ast.s1
ARCHS4_TFs_Coexp	ZNF365 human tf ARCHS4 coexpression	15/299	4.57335e-06	7.59523e-05	4.4713	54.9758	RBFOX1;SYT1;FRMPD4;ATRNL1;ATP2B2;CNKSR2;GRM5;CACNB4;DLG2;CNTN1;ARHGEF4;DLGAP1;CALM1;ATP9A;OPCML	down	Ast.s1
ARCHS4_TFs_Coexp	NHLH2 human tf ARCHS4 coexpression	15/299	4.57335e-06	7.59523e-05	4.4713	54.9758	GABRB3;MYT1L;MTUS2;DCLK2;FMN2;GRIK2;ADARB2;DCLK1;PBX1;CCDC88A;MAP2;MAP1B;DPYSL3;CTNNA2;ANKS1B	down	Ast.s1
ARCHS4_TFs_Coexp	DBX2 human tf ARCHS4 coexpression	15/299	4.57335e-06	7.59523e-05	4.4713	54.9758	ROBO2;JUN;HSP90AA1;DTNA;KCND2;PHYHIPL;DCLK2;KAZN;SEZ6L;DCLK1;GFAP;ID4;DSCAML1;GPM6B;RGS6	down	Ast.s1
ARCHS4_TFs_Coexp	TOX3 human tf ARCHS4 coexpression	15/299	4.57335e-06	7.59523e-05	4.4713	54.9758	ROBO2;PTPRN2;TMEM178B;RFX3;PHYHIPL;DCLK2;SMAD9;PBX1;PTPRD;CCDC88A;MAP2;SNTG1;MAP1B;ZNF704;ID4	down	Ast.s1
ARCHS4_TFs_Coexp	ZC3H13 human tf ARCHS4 coexpression	15/299	4.57335e-06	7.59523e-05	4.4713	54.9758	GABRB3;TENM3;SEMA6A;NAV1;ANK3;DCLK1;PTPRD;CCDC88A;PCLO;MAP2;MAP1B;ZNF704;DPYSL3;TNIK;ANKS1B	down	Ast.s1
ARCHS4_TFs_Coexp	ISL1 human tf ARCHS4 coexpression	14/299	2.06788e-05	0.000304838	4.14035	44.6595	PFKFB2;PTPRN2;USH1C;MTUS2;CDC42BPA;CLU;HS6ST3;FGF14;PDK4;CNTN1;PLCE1;MAN1A1;RGS9;RGS7	down	Ast.s1
ARCHS4_TFs_Coexp	SOX6 human tf ARCHS4 coexpression	14/299	2.06788e-05	0.000304838	4.14035	44.6595	ROBO2;SEMA5A;TMEM178B;NRXN3;RFX3;PHYHIPL;DCLK2;PDE4DIP;PPP1R9A;CCDC88A;CACNB4;MAP2;SNTG1;TNR	down	Ast.s1
ARCHS4_TFs_Coexp	SOX4 human tf ARCHS4 coexpression	14/299	2.06788e-05	0.000304838	4.14035	44.6595	ROBO2;GRIA1;CNTNAP2;MYT1L;NRXN3;SMAD9;GRIK2;PBX1;ENAH;CCDC88A;MAP2;SNTG1;LRRTM4;MAP1B	down	Ast.s1
ARCHS4_TFs_Coexp	TCF12 human tf ARCHS4 coexpression	14/299	2.06788e-05	0.000304838	4.14035	44.6595	COLGALT2;ADGRV1;RFX3;PHYHIPL;DCLK2;ENAH;PTPRD;CCDC88A;MAP2;SNTG1;ZNF704;LRIG1;TNR;GPM6B	down	Ast.s1
ARCHS4_TFs_Coexp	ZFHX3 human tf ARCHS4 coexpression	14/299	2.06788e-05	0.000304838	4.14035	44.6595	ANK3;SORBS1;CACNA1C;SHISA9;GRIN2B;CACNA1E;PBX1;TANC2;PCLO;NAV3;CSMD1;SPTBN1;DGKI;ATP9A	down	Ast.s1
ARCHS4_TFs_Coexp	GLIS3 human tf ARCHS4 coexpression	14/299	2.06788e-05	0.000304838	4.14035	44.6595	WDR49;PFKFB2;APP;TENM3;PRRX1;TNC;RFX3;DCLK2;FMN2;NAV2;CDC42BPA;CLU;TANC2;GPM6B	down	Ast.s1
ARCHS4_TFs_Coexp	ZBTB41 human tf ARCHS4 coexpression	14/299	2.06788e-05	0.000304838	4.14035	44.6595	ROBO2;PFKFB2;PTPRN2;KCNH7;RFX3;SMAD9;PPP1R9A;SEZ6L;CDC42BPA;PCLO;MAP2;PDK4;CNTN1;KCTD16	down	Ast.s1
ARCHS4_TFs_Coexp	SCAPER human tf ARCHS4 coexpression	14/299	2.06788e-05	0.000304838	4.14035	44.6595	ROBO2;DPP10;TMEM178B;MYT1L;PPP1R9A;SEZ6L;CCDC88A;PCLO;MAP2;SNTG1;LRRTM4;MAP1B;ZNF704;ANKS1B	down	Ast.s1
ARCHS4_TFs_Coexp	RAPGEF4 human tf ARCHS4 coexpression	14/299	2.06788e-05	0.000304838	4.14035	44.6595	RBFOX1;SYT1;FRMPD4;ATP1A2;ATP2B2;CNKSR2;GRM5;DLG2;CNTN1;ARHGEF4;DLGAP1;MAPT;CALM1;OPCML	down	Ast.s1
ARCHS4_TFs_Coexp	TERF2IP human tf ARCHS4 coexpression	14/299	2.06788e-05	0.000304838	4.14035	44.6595	GRIA1;PTPRN2;SYT1;NRXN3;PHYHIPL;DCLK1;RALYL;MAP2;PPP2R2B;MAP1B;MAPT;CTNNA2;CALM1;ATP6V0A1	down	Ast.s1
ARCHS4_TFs_Coexp	NFIX human tf ARCHS4 coexpression	13/299	8.68422e-05	0.00109555	3.81446	35.6706	APP;SNED1;RBFOX1;USP54;ATP1A2;ATP2B2;SORBS1;GFAP;DAAM2;LRIG1;TNR;MAPT;ATP9A	down	Ast.s1
ARCHS4_TFs_Coexp	HIVEP2 human tf ARCHS4 coexpression	13/299	8.68422e-05	0.00109555	3.81446	35.6706	RBFOX1;FRMPD4;PDE4DIP;ATP2B2;GRIN2B;ITPKB;OGFRL1;SIPA1L1;PACS1;KCNQ5;DLGAP1;CALM1;SPTBN1	down	Ast.s1
ARCHS4_TFs_Coexp	RFX3 human tf ARCHS4 coexpression	13/299	8.68422e-05	0.00109555	3.81446	35.6706	GRIA1;ADGRV1;PHYHIPL;AKAP6;DCLK1;PTPRD;CCDC88A;IQCK;MAP2;LRRTM4;MAP1B;CTNNA2;GPM6B	down	Ast.s1
ARCHS4_TFs_Coexp	THRA human tf ARCHS4 coexpression	13/299	8.68422e-05	0.00109555	3.81446	35.6706	RBFOX1;SYT1;ATP1A2;ATP2B2;GFAP;DAAM2;ARHGEF4;TNR;DLGAP1;MAPT;CALM1;ATP9A;OPCML	down	Ast.s1
ARCHS4_TFs_Coexp	IRX1 human tf ARCHS4 coexpression	13/299	8.68422e-05	0.00109555	3.81446	35.6706	GRIA1;APP;TENM3;TMEM178B;RFX3;DCLK2;KAZN;DCLK1;PTPRD;MAP2;DPYSL3;ID4;TNIK	down	Ast.s1
ARCHS4_TFs_Coexp	ESRRG human tf ARCHS4 coexpression	13/299	8.68422e-05	0.00109555	3.81446	35.6706	TENM3;SYT1;PCDH9;FRMPD4;GRIK2;PTPRD;CCDC88A;GRM5;PCLO;MAP2;SNTG1;CTNNA2;ATP9A	down	Ast.s1
ARCHS4_TFs_Coexp	NKX2-2 human tf ARCHS4 coexpression	13/299	8.68422e-05	0.00109555	3.81446	35.6706	PFKFB2;PTPRN2;MTUS2;SEZ6L;CDC42BPA;AGBL4;DPP6;PCLO;FGF14;CNTN1;MAN1C1;RGS9;RGS7	down	Ast.s1
ARCHS4_TFs_Coexp	ZNF436 human tf ARCHS4 coexpression	13/299	8.68422e-05	0.00109555	3.81446	35.6706	SEMA5A;GRIA1;DCLK2;PPP1R9A;BICD1;DCLK1;TANC2;PTPRD;SIPA1L1;DLG2;MAP2;MAP1B;ZNF704	down	Ast.s1
ARCHS4_TFs_Coexp	ZNF385B human tf ARCHS4 coexpression	13/299	8.68422e-05	0.00109555	3.81446	35.6706	RBFOX1;SYT1;USP54;ATP1A2;ATP2B2;GRM5;PCLO;DLG2;DLGAP1;MAML3;SPTBN1;ATP9A;OPCML	down	Ast.s1
ARCHS4_TFs_Coexp	EN1 human tf ARCHS4 coexpression	13/299	8.68422e-05	0.00109555	3.81446	35.6706	HSP90AA1;MYT1L;DCLK2;ADARB2;DCLK1;PBX1;CCDC88A;RALYL;DPYSL3;ID4;MAPT;XKR4;ERC2	down	Ast.s1
ARCHS4_TFs_Coexp	OTP human tf ARCHS4 coexpression	13/299	8.68422e-05	0.00109555	3.81446	35.6706	PTPRN2;KCND2;MYT1L;PLCL1;NRXN3;DCLK2;FMN2;GRIK2;MAP2;DPYSL3;MAPT;CTNNA2;ERC2	down	Ast.s1
ARCHS4_TFs_Coexp	ZBTB10 human tf ARCHS4 coexpression	13/299	8.68422e-05	0.00109555	3.81446	35.6706	JUN;HSP90AA1;JUND;CEP350;CCDC14;DNAH14;PLEKHA5;PBX1;MED13L;CCDC88A;ZNF704;ID4;MAML3	down	Ast.s1
ARCHS4_TFs_Coexp	NPAS4 human tf ARCHS4 coexpression	13/299	8.68422e-05	0.00109555	3.81446	35.6706	GABRB3;PTPRN2;MYT1L;CACNA1C;PPP1R9A;GRIN2B;DPP6;PCLO;PPP2R2B;DSCAML1;RGS9;ATP9A;ANKS1B	down	Ast.s1
ARCHS4_TFs_Coexp	NCOA1 human tf ARCHS4 coexpression	13/299	8.68422e-05	0.00109555	3.81446	35.6706	RBFOX1;PLCL1;PDE4DIP;ATP2B2;ANK3;GRIN2B;MED13L;ITPKB;CNKSR2;OGFRL1;PCLO;DLG2;ANKS1B	down	Ast.s1
ARCHS4_TFs_Coexp	CSDC2 human tf ARCHS4 coexpression	13/299	8.68422e-05	0.00109555	3.81446	35.6706	SYT1;NRXN3;DCLK2;ATP1A2;ATP2B2;SORBS1;DCLK1;DAAM2;DLGAP1;MAPT;CTNNA2;DSCAML1;ATP6V0A1	down	Ast.s1
ARCHS4_TFs_Coexp	PAX6 human tf ARCHS4 coexpression	12/299	0.000337264	0.00381457	3.49353	27.9295	GABRB3;PFKFB2;DPP6;PTPRN2;PCLO;SNTG1;PDK4;CNTN1;MTUS2;PPP1R9A;CDC42BPA;RGS9	down	Ast.s1
ARCHS4_TFs_Coexp	SALL1 human tf ARCHS4 coexpression	12/299	0.000337264	0.00381457	3.49353	27.9295	GABRB3;PTPRD;GJA1;SEMA6A;ADGRV1;DPYSL3;ID4;LRIG1;DCLK2;NUCKS1;NAV2;GPM6B	down	Ast.s1
ARCHS4_TFs_Coexp	MEIS3 human tf ARCHS4 coexpression	12/299	0.000337264	0.00381457	3.49353	27.9295	PTPRN2;TMEM178B;MAP2;DPYSL3;DCLK2;ARHGEF4;NAV1;MAPT;CTNNA2;DCLK1;ATP9A;ANKS1B	down	Ast.s1
ARCHS4_TFs_Coexp	ATF2 human tf ARCHS4 coexpression	12/299	0.000337264	0.00381457	3.49353	27.9295	GABRB3;GRIA1;PTPRD;SYT1;MAP2;SNTG1;MAP1B;CNTN1;RFX3;PHYHIPL;CTNNA2;ATP6V0A1	down	Ast.s1
ARCHS4_TFs_Coexp	ASH1L human tf ARCHS4 coexpression	12/299	0.000337264	0.00381457	3.49353	27.9295	PCLO;KCND2;ZNF704;CEP350;PDE4DIP;SORBS1;CACNA1C;GRIN2B;CACNA1E;SPTBN1;TANC2;MED13L	down	Ast.s1
ARCHS4_TFs_Coexp	NR4A2 human tf ARCHS4 coexpression	12/299	0.000337264	0.00381457	3.49353	27.9295	ITPKB;JUN;RALYL;JUND;ID2;RNF19A;ZFAND5;PDE4B;FOS;JUNB;PBX1;ZFP36L1	down	Ast.s1
ARCHS4_TFs_Coexp	NR2F1 human tf ARCHS4 coexpression	12/299	0.000337264	0.00381457	3.49353	27.9295	PTPRD;TMEM178B;MAP2;DPYSL3;ID4;LRIG1;DCLK2;MAPT;CTNNA2;DCLK1;PBX1;ATP9A	down	Ast.s1
ARCHS4_TFs_Coexp	TBR1 human tf ARCHS4 coexpression	12/299	0.000337264	0.00381457	3.49353	27.9295	CNTNAP2;ATP8A2;MAP2;MAP1B;DPYSL3;ARHGEF4;ADCY2;NAV1;ANK3;MAPT;CTNNA2;ANKS1B	down	Ast.s1
ARCHS4_TFs_Coexp	ZNF300 human tf ARCHS4 coexpression	12/299	0.000337264	0.00381457	3.49353	27.9295	GRIA1;PTPRD;CCDC88A;RALYL;MAP2;MAP1B;NRXN3;RFX3;DCLK2;CCSER1;GRIK2;CTNNA2	down	Ast.s1
ARCHS4_TFs_Coexp	GBX2 human tf ARCHS4 coexpression	12/299	0.000337264	0.00381457	3.49353	27.9295	GRIA1;PTPRD;APP;TENM3;SEMA6A;MAP2;DPYSL3;LRIG1;DCLK2;ID3;GPM6B;DCLK1	down	Ast.s1
ARCHS4_TFs_Coexp	SCRT2 human tf ARCHS4 coexpression	12/299	0.000337264	0.00381457	3.49353	27.9295	ROBO2;PTPRD;GRM5;TENM3;FRMPD4;SNTG1;MAP1B;DPYSL3;DCLK2;MAPT;ADARB2;ATP9A	down	Ast.s1
ARCHS4_TFs_Coexp	BAZ2B human tf ARCHS4 coexpression	12/299	0.000337264	0.00381457	3.49353	27.9295	DEC1;DPP10;CCDC88A;MAP2;KCNE4;SNTG1;MAP1B;PLEKHA5;RFX3;SHISA9;PPP1R9A;MCF2L2	down	Ast.s1
ARCHS4_TFs_Coexp	POU6F2 human tf ARCHS4 coexpression	11/299	0.00120536	0.0115433	3.17748	21.3558	GABRB3;DEC1;PTPRN2;KCNE4;SNTG1;LRRTM4;XKR4;SHISA9;ERC2;MCF2L2;ANKS1B	down	Ast.s1
ARCHS4_TFs_Coexp	FEV human tf ARCHS4 coexpression	11/299	0.00120536	0.0115433	3.17748	21.3558	RALYL;PTPRN2;PCLO;SYT1;MTUS2;GALNTL6;MAPT;XKR4;BRINP3;RGS7;OPCML	down	Ast.s1
ARCHS4_TFs_Coexp	NKX6-1 human tf ARCHS4 coexpression	11/299	0.00120536	0.0115433	3.17748	21.3558	PFKFB2;AGBL4;JUN;DPP6;HSP90AA1;PTPRN2;ID4;PLCE1;MTUS2;DCLK2;ERC2	down	Ast.s1
ARCHS4_TFs_Coexp	NEUROD6 human tf ARCHS4 coexpression	11/299	0.00120536	0.0115433	3.17748	21.3558	GRIA1;CNTNAP2;MYT1L;MAP2;PPP2R2B;MAP1B;KAZN;CACNA1E;BICD1;RGS7;OPCML	down	Ast.s1
ARCHS4_TFs_Coexp	ZEB2 human tf ARCHS4 coexpression	11/299	0.00120536	0.0115433	3.17748	21.3558	PTPRD;CCDC88A;GRM5;VCAN;DLG2;MAP2;ZFAND5;CCSER1;PLXDC2;GRIN2B;MED13L	down	Ast.s1
ARCHS4_TFs_Coexp	SOX11 human tf ARCHS4 coexpression	11/299	0.00120536	0.0115433	3.17748	21.3558	ENAH;GRIA1;CCDC88A;MYT1L;MAP2;MAP1B;NRXN3;RFX3;SMAD9;AKAP6;CTNNA2	down	Ast.s1
ARCHS4_TFs_Coexp	SOX1 human tf ARCHS4 coexpression	11/299	0.00120536	0.0115433	3.17748	21.3558	GRIA1;PTPRD;TENM3;TMEM178B;MAP2;DPYSL3;ID4;NRXN3;RFX3;DCLK2;DCLK1	down	Ast.s1
ARCHS4_TFs_Coexp	LCOR human tf ARCHS4 coexpression	11/299	0.00120536	0.0115433	3.17748	21.3558	NKAIN2;DEC1;ENAH;MYT1L;MAP2;LRRTM4;MAP1B;CEP350;RFX3;SMAD9;NKTR	down	Ast.s1
ARCHS4_TFs_Coexp	POU3F4 human tf ARCHS4 coexpression	11/299	0.00120536	0.0115433	3.17748	21.3558	GRIA1;PTPRD;CCDC88A;ADGRV1;MAP2;PLCL1;ID4;RFX3;DCLK2;CTNNA2;PBX1	down	Ast.s1
ARCHS4_TFs_Coexp	ZNF510 human tf ARCHS4 coexpression	11/299	0.00120536	0.0115433	3.17748	21.3558	SLC38A1;GRM5;PCLO;ZNF704;CEP350;NUCKS1;TNIK;SPTBN1;DGKI;ATP9A;MED13L	down	Ast.s1
ARCHS4_TFs_Coexp	ZNF423 human tf ARCHS4 coexpression	11/299	0.00120536	0.0115433	3.17748	21.3558	PTPRD;TENM3;SEMA6A;TMEM178B;MAP2;DPYSL3;LRIG1;DCLK2;MAPT;DCLK1;PBX1	down	Ast.s1
ARCHS4_TFs_Coexp	HLF human tf ARCHS4 coexpression	11/299	0.00120536	0.0115433	3.17748	21.3558	RBFOX1;GRM5;PTPRN2;SYT1;FRMPD4;DLGAP1;MAN1A1;ATP2B2;SPTBN1;ATP9A;OPCML	down	Ast.s1
ARCHS4_TFs_Coexp	ZSCAN18 human tf ARCHS4 coexpression	11/299	0.00120536	0.0115433	3.17748	21.3558	PTPRN2;SYT1;MAP1B;DPYSL3;DCLK2;ARHGEF4;NAV1;MAPT;CTNNA2;DCLK1;ANKS1B	down	Ast.s1
ARCHS4_TFs_Coexp	ZFP37 human tf ARCHS4 coexpression	11/299	0.00120536	0.0115433	3.17748	21.3558	GRIA1;CCDC88A;NLGN1;MYT1L;MAP2;SNTG1;LRRTM4;PPP2R2B;MAP1B;SMAD9;CTNNA2	down	Ast.s1
ARCHS4_TFs_Coexp	ZKSCAN2 human tf ARCHS4 coexpression	11/299	0.00120536	0.0115433	3.17748	21.3558	PTPRD;CCDC88A;MAP2;MAP1B;ZNF704;DPYSL3;RFX3;NAV1;ST6GALNAC3;BICD1;PBX1	down	Ast.s1
ARCHS4_TFs_Coexp	TBX20 human tf ARCHS4 coexpression	11/299	0.00120536	0.0115433	3.17748	21.3558	VCAN;CERS6;CNTN5;MTUS2;PDE4DIP;CTNNA3;NAV1;SORBS1;CACNA1C;SPTBN1;DGKI	down	Ast.s1
ARCHS4_TFs_Coexp	TSHZ2 human tf ARCHS4 coexpression	11/299	0.00120536	0.0115433	3.17748	21.3558	ROBO2;KCND2;PPP2R2B;ZNF704;PLEKHA5;MAN1C1;XKR4;SHISA9;MCF2L2;PBX1;CNTNAP5	down	Ast.s1
ARCHS4_TFs_Coexp	ZNF638 human tf ARCHS4 coexpression	11/299	0.00120536	0.0115433	3.17748	21.3558	DLG2;PCDH9;MAP2;ATRNL1;KCNH7;AKAP6;ATP1A2;UNC5D;ANK3;PPP1R9A;SPTBN1	down	Ast.s1
ARCHS4_TFs_Coexp	CHD9 human tf ARCHS4 coexpression	11/299	0.00120536	0.0115433	3.17748	21.3558	DPP10;CCDC88A;MAP2;SNTG1;LRRTM4;MAP1B;CEP350;CCDC14;PPP1R9A;CDC42BPA;ANKS1B	down	Ast.s1
ARCHS4_TFs_Coexp	RFX6 human tf ARCHS4 coexpression	11/299	0.00120536	0.0115433	3.17748	21.3558	PFKFB2;PTPRN2;PDK4;CNTN1;USH1C;PLCE1;MAN1A1;CDC42BPA;CLU;RGS9;HS6ST3	down	Ast.s1
ARCHS4_TFs_Coexp	TOX human tf ARCHS4 coexpression	11/299	0.00120536	0.0115433	3.17748	21.3558	ROBO2;AGBL4;RALYL;MAP2;SNTG1;NRXN3;RFX3;DCLK2;GRIK2;FOS;CTNNA2	down	Ast.s1
ARCHS4_TFs_Coexp	ARX human tf ARCHS4 coexpression	10/299	0.00394252	0.0335882	2.86623	15.8673	ROBO2;CCDC88A;PTPRN2;MAP2;SNTG1;CNTN1;NRXN3;PLCE1;HS6ST3;RGS7	down	Ast.s1
ARCHS4_TFs_Coexp	LHX6 human tf ARCHS4 coexpression	10/299	0.00394252	0.0335882	2.86623	15.8673	ROBO2;CCDC88A;MAP2;DGKB;NRXN3;CCSER1;GRIN2B;DSCAML1;HDAC9;ATP6V0A1	down	Ast.s1
ARCHS4_TFs_Coexp	EGR1 human tf ARCHS4 coexpression	10/299	0.00394252	0.0335882	2.86623	15.8673	SEMA5A;PFKFB2;JUN;PTPRN2;H3F3B;USH1C;FOS;SEZ6L;CDC42BPA;ZFP36L1	down	Ast.s1
ARCHS4_TFs_Coexp	ZEB1 human tf ARCHS4 coexpression	10/299	0.00394252	0.0335882	2.86623	15.8673	SEMA5A;MAP2;KCNH7;KCNE4;ZNF704;CCDC14;DCLK2;NAV1;NRG1;UNC5D	down	Ast.s1
ARCHS4_TFs_Coexp	JAZF1 human tf ARCHS4 coexpression	10/299	0.00394252	0.0335882	2.86623	15.8673	SLC14A1;PTPRN2;SYT1;ZFAND5;CNTN1;MAPT;CTNNA2;CALM1;HS6ST3;OPCML	down	Ast.s1
ARCHS4_TFs_Coexp	TEF human tf ARCHS4 coexpression	10/299	0.00394252	0.0335882	2.86623	15.8673	RBFOX1;SYT1;DAAM2;ARHGEF4;DLGAP1;ATP1A2;ATP2B2;CALM1;ATP9A;OPCML	down	Ast.s1
ARCHS4_TFs_Coexp	INSM1 human tf ARCHS4 coexpression	10/299	0.00394252	0.0335882	2.86623	15.8673	ROBO2;CCDC88A;PTPRN2;MAP2;MAP1B;DPYSL3;DCLK2;NAV1;CTNNA2;ANKS1B	down	Ast.s1
ARCHS4_TFs_Coexp	ZHX3 human tf ARCHS4 coexpression	10/299	0.00394252	0.0335882	2.86623	15.8673	APP;SNED1;DAAM2;PDE4DIP;ATP1A2;ATP2B2;SORBS1;SPTBN1;TANC2;ATP9A	down	Ast.s1
ARCHS4_TFs_Coexp	LCORL human tf ARCHS4 coexpression	10/299	0.00394252	0.0335882	2.86623	15.8673	PTPRD;CCDC88A;CNTNAP2;MAP2;LRRTM4;MAP1B;CCDC14;RFX3;PHYHIPL;PPP1R9A	down	Ast.s1
ARCHS4_TFs_Coexp	EBF4 human tf ARCHS4 coexpression	10/299	0.00394252	0.0335882	2.86623	15.8673	DAAM2;DPYSL3;LRIG1;DCLK2;ARHGEF4;TNR;MAPT;DSCAML1;ATP9A;GFAP	down	Ast.s1
ARCHS4_TFs_Coexp	ZKSCAN1 human tf ARCHS4 coexpression	10/299	0.00394252	0.0335882	2.86623	15.8673	CCDC88A;PTPRN2;MAP2;MAP1B;PLEKHA5;RFX3;C1ORF21;PPP1R9A;MCF2L2;TANC2	down	Ast.s1
ARCHS4_TFs_Coexp	SALL3 human tf ARCHS4 coexpression	10/299	0.00394252	0.0335882	2.86623	15.8673	GABRB3;HSP90AA1;SEMA6A;ADGRV1;MAP2;ZNF704;PHYHIPL;NAV2;SEZ6L;GPM6B	down	Ast.s1
ARCHS4_TFs_Coexp	ZNF488 human tf ARCHS4 coexpression	10/299	0.00394252	0.0335882	2.86623	15.8673	APP;DAAM2;USH1C;LRIG1;ARHGEF4;TNR;DLGAP1;ATP2B2;DSCAML1;GFAP	down	Ast.s1
ARCHS4_TFs_Coexp	ZNF821 human tf ARCHS4 coexpression	10/299	0.00394252	0.0335882	2.86623	15.8673	GABRB3;IQCK;MYT1L;MAP2;MAP1B;DPYSL3;NRXN3;PHYHIPL;CTNNA2;ANKS1B	down	Ast.s1
ARCHS4_TFs_Coexp	RGS11 human tf ARCHS4 coexpression	10/299	0.00394252	0.0335882	2.86623	15.8673	RBFOX1;SYT1;DAAM2;ARHGEF4;DLGAP1;ATP1A2;ATP2B2;MAPT;CALM1;OPCML	down	Ast.s1
ARCHS4_TFs_Coexp	SLC26A10 human tf ARCHS4 coexpression	10/299	0.00394252	0.0335882	2.86623	15.8673	GRIA1;ATP8A2;MAP2;MAP1B;DPYSL3;DCLK2;GRIK2;MAPT;CACNA1E;BICD1	down	Ast.s1
ARCHS4_TFs_Coexp	SHPRH human tf ARCHS4 coexpression	10/299	0.00394252	0.0335882	2.86623	15.8673	DEC1;CCDC88A;CACNB4;KCNE4;LRRTM4;PLEKHA5;SHISA9;AFF3;MCF2L2;L3MBTL4	down	Ast.s1
ARCHS4_TFs_Coexp	KLF9 human tf ARCHS4 coexpression	9/299	0.0117277	0.0864423	2.55969	11.3799	SNED1;RBFOX1;DAAM2;PDE4DIP;ATP1A2;ATP2B2;SORBS1;GLUL;SPTBN1	down	Ast.s1
ARCHS4_TFs_Coexp	LMX1B human tf ARCHS4 coexpression	9/299	0.0117277	0.0864423	2.55969	11.3799	PTPRD;AGBL4;TMEM178B;XKR4;MCF2L2;DCLK1;PBX1;TANC2;ATP9A	down	Ast.s1
ARCHS4_TFs_Coexp	ASCL1 human tf ARCHS4 coexpression	9/299	0.0117277	0.0864423	2.55969	11.3799	PTPRN2;ADGRV1;MAP2;DGKB;SNTG1;NRXN3;RFX3;PHYHIPL;HDAC9	down	Ast.s1
ARCHS4_TFs_Coexp	POU4F1 human tf ARCHS4 coexpression	9/299	0.0117277	0.0864423	2.55969	11.3799	GRIA1;APP;TMEM178B;MAP2;DPYSL3;DCLK2;TNIK;DCLK1;ANKS1B	down	Ast.s1
ARCHS4_TFs_Coexp	IRX2 human tf ARCHS4 coexpression	9/299	0.0117277	0.0864423	2.55969	11.3799	PTPRN2;TENM3;SEMA6A;TMEM178B;DPYSL3;ID4;NUCKS1;DCLK1;ANKS1B	down	Ast.s1
ARCHS4_TFs_Coexp	NEUROD2 human tf ARCHS4 coexpression	9/299	0.0117277	0.0864423	2.55969	11.3799	CNKSR2;DPP6;PCDH9;PLD5;PLCE1;ANK3;SHISA9;CSMD1;ANKS1B	down	Ast.s1
ARCHS4_TFs_Coexp	MAF human tf ARCHS4 coexpression	9/299	0.0117277	0.0864423	2.55969	11.3799	GRIA1;JUND;RNF19A;CEP350;USH1C;PLXDC2;JUNB;DGKI;ZFP36L1	down	Ast.s1
ARCHS4_TFs_Coexp	ZNF331 human tf ARCHS4 coexpression	9/299	0.0117277	0.0864423	2.55969	11.3799	GABRB3;PFKFB2;JUND;KCNE4;PDK4;FOS;JUNB;MCF2L2;RGS9	down	Ast.s1
ARCHS4_TFs_Coexp	EMX1 human tf ARCHS4 coexpression	9/299	0.0117277	0.0864423	2.55969	11.3799	GRM5;ATP8A2;SYT1;MYT1L;MAP1B;SEMA3A;DLGAP1;NRG1;CTNNA2	down	Ast.s1
ARCHS4_TFs_Coexp	ZIC3 human tf ARCHS4 coexpression	9/299	0.0117277	0.0864423	2.55969	11.3799	GABRB3;CNTNAP2;GJA1;TENM3;SEMA6A;DPYSL3;RFX3;LDB2;ST6GALNAC3	down	Ast.s1
ARCHS4_TFs_Coexp	ZSCAN12 human tf ARCHS4 coexpression	9/299	0.0117277	0.0864423	2.55969	11.3799	ROBO2;H3F3B;MAP2;KCNH7;LRRTM4;MAP1B;RFX3;UNC5D;MCF2L2	down	Ast.s1
ARCHS4_TFs_Coexp	LHX8 human tf ARCHS4 coexpression	9/299	0.0117277	0.0864423	2.55969	11.3799	FGF14;PCDH9;MAP2;ZFAND5;NRXN3;PHYHIPL;CTNNA2;PPP1R9A;HDAC9	down	Ast.s1
ARCHS4_TFs_Coexp	HDX human tf ARCHS4 coexpression	9/299	0.0117277	0.0864423	2.55969	11.3799	DEC1;ENAH;MAP2;MAP1B;RFX3;CCSER1;AKAP6;PPP1R9A;BICD1	down	Ast.s1
ARCHS4_TFs_Coexp	ZMAT3 human tf ARCHS4 coexpression	9/299	0.0117277	0.0864423	2.55969	11.3799	SEMA5A;APP;PRRX1;KCNN3;GPM6B;SPTBN1;DCLK1;DGKI;ATP9A	down	Ast.s1
ARCHS4_TFs_Coexp	ZNF177 human tf ARCHS4 coexpression	9/299	0.0117277	0.0864423	2.55969	11.3799	ROBO2;IQCK;PCLO;H3F3B;SNTG1;MAP1B;RFX3;HDAC9;ANKS1B	down	Ast.s1
ARCHS4_TFs_Coexp	ZNF84 human tf ARCHS4 coexpression	9/299	0.0117277	0.0864423	2.55969	11.3799	ENAH;PTPRD;CCDC88A;MAP2;MAP1B;RFX3;CTNNA2;CACNA1E;ANKS1B	down	Ast.s1
ARCHS4_TFs_Coexp	ZNF334 human tf ARCHS4 coexpression	9/299	0.0117277	0.0864423	2.55969	11.3799	IQCK;SEMA6A;MAP2;SNTG1;LRRTM4;PLEKHA5;RFX3;PPP1R9A;GPC6	down	Ast.s1
ARCHS4_TFs_Coexp	FOXD4L6 human tf ARCHS4 coexpression	9/299	0.0117277	0.0864423	2.55969	11.3799	PTPRD;ATP8A2;NRXN3;DCLK2;MAPT;ADARB2;LARGE1;CSMD1;PBX1	down	Ast.s1
ARCHS4_TFs_Coexp	SMARCA1 human tf ARCHS4 coexpression	9/299	0.0117277	0.0864423	2.55969	11.3799	ENAH;TENM3;SCD;SEMA3A;DPYSL3;ZFAND5;LDB2;CDC42BPA;GPC6	down	Ast.s1
ARCHS4_TFs_Coexp	GATAD2B human tf ARCHS4 coexpression	9/299	0.0117277	0.0864423	2.55969	11.3799	PCLO;DLG2;TMEM178B;PACS1;LDLRAD4;ANK3;TNIK;TANC2;MED13L	down	Ast.s1
ARCHS4_TFs_Coexp	GPR155 human tf ARCHS4 coexpression	9/299	0.0117277	0.0864423	2.55969	11.3799	DPP6;CACNB4;MYT1L;DGKB;XKR4;SHISA9;MCF2L2;RGS9;ANKS1B	down	Ast.s1
ARCHS4_TFs_Coexp	PBRM1 human tf ARCHS4 coexpression	9/299	0.0117277	0.0864423	2.55969	11.3799	PTPRD;MAP2;MAP1B;ZNF704;CEP350;CCDC14;BICD1;PBX1;MED13L	down	Ast.s1
ARCHS4_TFs_Coexp	ZC3H6 human tf ARCHS4 coexpression	9/299	0.0117277	0.0864423	2.55969	11.3799	DPP6;PCLO;CACNB4;MYT1L;KCNE4;ANK3;SHISA9;MCF2L2;ANKS1B	down	Ast.s1
ARCHS4_TFs_Coexp	PLXNB3 human tf ARCHS4 coexpression	9/299	0.0117277	0.0864423	2.55969	11.3799	ITPKB;APP;DAAM2;LRIG1;ARHGEF4;TNR;ATP1A2;GLUL;GFAP	down	Ast.s1
Reactome_2022	Neuronal System R-HSA-112316	26/386	2.01253e-12	1.16324e-09	6.39612	172.258	GABRB3;GRIA1;NLGN1;NRXN3;ADCY2;CACNA1E;GRM5;SIPA1L1;LRRTM4;KCNN2;DLGAP1;KCNN3;GLUL;SLC38A1;KCND2;SYT1;KCNH7;CACNA2D3;NRG1;GRIN2B;PTPRD;CACNB4;IL1RAPL1;KCNQ5;MAPT;CALM1	down	Ast.s1
Reactome_2022	Protein-protein Interactions At Synapses R-HSA-6794362	1988-11-01	1.03896e-08	3.00259e-06	12.0134	220.836	GRIA1;PTPRD;GRM5;NLGN1;SIPA1L1;SYT1;LRRTM4;IL1RAPL1;NRXN3;DLGAP1;GRIN2B	down	Ast.s1
Reactome_2022	Neurexins And Neuroligins R-HSA-6794361	1957-08-01	4.45338e-07	8.58017e-05	13.5751	198.529	GRM5;NLGN1;SIPA1L1;SYT1;LRRTM4;NRXN3;DLGAP1;GRIN2B	down	Ast.s1
Reactome_2022	Transmission Across Chemical Synapses R-HSA-112315	13/246	1.14816e-05	0.00165909	4.69487	53.4031	GABRB3;GRIA1;SLC38A1;SYT1;CACNA2D3;ADCY2;NRG1;GRIN2B;CACNA1E;CACNB4;MAPT;CALM1;GLUL	down	Ast.s1
Reactome_2022	NGF-stimulated Transcription R-HSA-9031628	1939-05-01	0.000108509	0.0125436	12.0839	110.31	JUND;ID2;ID4;ID3;FOS	down	Ast.s1
Reactome_2022	Nervous System Development R-HSA-9675108	18/545	0.000142673	0.0133755	2.89314	25.6187	ROBO2;SEMA5A;HSP90AA1;EPHA6;SEMA6A;ADGRV1;SEMA3A;UNC5D;ANK3;CACNA1C;LDB2;GRIN2B;ENAH;CACNB4;DPYSL3;CNTN1;DSCAML1;SPTBN1	down	Ast.s1
Reactome_2022	Long-term Potentiation R-HSA-9620244	2023-04-23	0.000161987	0.0133755	17.2404	150.475	GRIA1;NRG1;CALM1;GRIN2B	down	Ast.s1
Reactome_2022	Axon Guidance R-HSA-422475	17/519	0.000240454	0.0173728	2.85962	23.8292	ROBO2;SEMA5A;HSP90AA1;EPHA6;SEMA6A;SEMA3A;UNC5D;ANK3;CACNA1C;LDB2;GRIN2B;ENAH;CACNB4;DPYSL3;CNTN1;DSCAML1;SPTBN1	down	Ast.s1
Reactome_2022	Presynaptic Depolarization And Calcium Channel Opening R-HSA-112308	2023-03-12	0.000368121	0.0236415	27.1983	215.06	CACNB4;CACNA2D3;CACNA1E	down	Ast.s1
Reactome_2022	Muscle Contraction R-HSA-397014	9/196	0.000720653	0.0414545	3.99057	28.8732	GUCY1A1;FGF14;KCND2;KCNE4;KCNIP4;ATP1A2;SORBS1;CACNA1C;CALM1	down	Ast.s1
Reactome_2022	Post NMDA Receptor Activation Events R-HSA-438064	1961-05-01	0.000901065	0.0414545	7.3285	51.3869	GRIA1;NRG1;MAPT;CALM1;GRIN2B	down	Ast.s1
Reactome_2022	Nuclear Events (Kinase And Transcription Factor Activation) R-HSA-198725	1961-05-01	0.000901065	0.0414545	7.3285	51.3869	JUND;ID2;ID4;ID3;FOS	down	Ast.s1
Reactome_2022	Cardiac Conduction R-HSA-5576891	7/126	0.000932367	0.0414545	4.85319	33.8645	FGF14;KCND2;KCNE4;KCNIP4;ATP1A2;CACNA1C;CALM1	down	Ast.s1
Reactome_2022	Semaphorin Interactions R-HSA-373755	1964-05-01	0.00112102	0.0462823	6.9548	47.2475	SEMA5A;HSP90AA1;SEMA6A;SEMA3A;DPYSL3	down	Ast.s1
Reactome_2022	N-glycan Trimming And Elongation In cis-Golgi R-HSA-964739	2023-02-05	0.00145855	0.0562028	54.1893	353.873	MAN1C1;MAN1A1	down	Ast.s1
Reactome_2022	Developmental Biology R-HSA-1266738	25/1073	0.00158358	0.0572068	2.02843	13.0795	ROBO2;SEMA5A;SEMA3A;CACNA1C;LDB2;DPYSL3;CTNNA2;SPTBN1;JUN;HSP90AA1;EPHA6;SEMA6A;ADGRV1;KAZN;UNC5D;ANK3;GRIN2B;PBX1;MED13L;ENAH;CACNB4;CNTN1;MAML3;ANGPTL4;DSCAML1	down	Ast.s1
Reactome_2022	Deregulated CDK5 Triggers Neurodegenerative Pathways In Alzheimers Disease Models R-HSA-8862803	2023-03-21	0.00205142	0.0620082	13.593	84.1299	APP;JUN;ERC2	down	Ast.s1
Reactome_2022	Synaptic Adhesion-Like Molecules R-HSA-8849932	2023-03-21	0.00205142	0.0620082	13.593	84.1299	GRIA1;PTPRD;GRIN2B	down	Ast.s1
Reactome_2022	Unblocking Of NMDA Receptors, Glutamate Binding And Activation R-HSA-438066	2023-03-21	0.00205142	0.0620082	13.593	84.1299	GRIA1;CALM1;GRIN2B	down	Ast.s1
Reactome_2022	Activation Of NMDA Receptors And Postsynaptic Events R-HSA-442755	1974-05-01	0.00214561	0.0620082	5.94384	36.5209	GRIA1;NRG1;MAPT;CALM1;GRIN2B	down	Ast.s1
Reactome_2022	Sensory Processing Of Sound R-HSA-9659379	1975-05-01	0.0022763	0.0626525	5.85863	35.651	PCLO;GSN;USH1C;KCNN2;SPTBN1	down	Ast.s1
Reactome_2022	Phase 1 - Inactivation Of Fast Na+ Channels R-HSA-5576894	2023-02-07	0.00301372	0.0763604	32.5103	188.709	KCND2;KCNIP4	down	Ast.s1
Reactome_2022	Defective Intrinsic Pathway For Apoptosis R-HSA-9734009	2023-03-24	0.00303856	0.0763604	11.6494	67.524	APP;JUN;ERC2	down	Ast.s1
Reactome_2022	Signaling By Receptor Tyrosine Kinases R-HSA-9006934	14/496	0.00335268	0.080135	2.42336	13.8083	GABRB3;RAB4A;HSP90AA1;JUND;NRG1;FOS;GRIN2B;GFAP;ID2;ID4;LRIG1;ID3;CALM1;ATP6V0A1	down	Ast.s1
Reactome_2022	Synthesis Of IP3 And IP4 In Cytosol R-HSA-1855204	2023-03-26	0.00383364	0.080135	10.6353	59.1741	ITPKB;PLCE1;CALM1	down	Ast.s1
Reactome_2022	Ca2+ Activated K+ Channels R-HSA-1296052	2023-02-08	0.0039859	0.080135	27.0905	149.675	KCNN2;KCNN3	down	Ast.s1
Reactome_2022	Sensory Processing Of Sound By Outer Hair Cells Of Cochlea R-HSA-9662361	1953-04-01	0.00402061	0.080135	6.67491	36.8209	GSN;USH1C;KCNN2;SPTBN1	down	Ast.s1
Reactome_2022	Heparan Sulfate/Heparin (HS-GAG) Metabolism R-HSA-1638091	1953-04-01	0.00402061	0.080135	6.67491	36.8209	VCAN;HS3ST3A1;GPC6;HS6ST3	down	Ast.s1
Reactome_2022	Ion Transport By P-type ATPases R-HSA-936837	1953-04-01	0.00402061	0.080135	6.67491	36.8209	ATP8A2;ATP1A2;CALM1;ATP9A	down	Ast.s1
ARCHS4_Kinases_Coexp	NTRK3 human kinase ARCHS4 coexpression	44/299	1.1693e-34	4.75907e-32	16.7398	1307.91	ATP8A2;FRMPD4;MYT1L;DGKB;AKAP6;CACNA1E;DPP6;GRM5;PCLO;MAP2;LRRTM4;TNR;DLGAP1;CTNNA2;ASIC2;MCF2L2;CSMD1;ATP9A;ANKS1B;OPCML;RBFOX1;EPHA6;DTNA;TMEM178B;SYT1;PCDH9;ATRNL1;ATP2B2;ANK3;SHISA9;GRIN2B;DCLK1;TANC2;CNKSR2;PTPRD;CACNB4;PPP2R2B;MAP1B;CNTN1;MAPT;CALM1;XKR4;DGKI;KCTD16	down	Ast.s1
ARCHS4_Kinases_Coexp	AKT3 human kinase ARCHS4 coexpression	41/299	4.88448e-31	6.62661e-29	15.188	1060.04	GRIA1;APP;ATP8A2;FRMPD4;MYT1L;DGKB;AKAP6;CACNA1E;BICD1;GRM5;PCLO;MAP2;ZNF704;DPYSL3;DLGAP1;CTNNA2;ATP9A;RGS7;OPCML;RBFOX1;TMEM178B;SYT1;PCDH9;ATRNL1;DCLK2;ATP2B2;ANK3;GRIN2B;DCLK1;TANC2;CNKSR2;PTPRD;CCDC88A;CACNB4;DLG2;PPP2R2B;MAP1B;CNTN1;MAPT;CALM1;DGKI	down	Ast.s1
ARCHS4_Kinases_Coexp	EPHA6 human kinase ARCHS4 coexpression	41/299	4.88448e-31	6.62661e-29	15.188	1060.04	ATP8A2;FRMPD4;MYT1L;DGKB;AKAP6;PPP1R9A;CACNA1E;GRM5;PCLO;MAP2;DLGAP1;NCAM2;CSMD1;ATP9A;ANKS1B;OPCML;RBFOX1;DTNA;TMEM178B;SYT1;PCDH9;ATRNL1;CACNA2D3;PLEKHA5;ATP2B2;ANK3;DCLK1;TANC2;CNKSR2;PTPRD;RALYL;CACNB4;DLG2;NAV3;PPP2R2B;CNTN1;KCNQ5;CALM1;DGKI;CNTNAP5;KCTD16	down	Ast.s1
ARCHS4_Kinases_Coexp	NTRK2 human kinase ARCHS4 coexpression	38/299	1.51852e-27	1.5451e-25	13.7111	846.691	GRIA1;APP;PHYHIPL;AQP4;AKAP6;ATP1A2;CLU;DPP6;GRM5;MAP2;LRIG1;TNR;DLGAP1;KCNN3;CTNNA2;ATP9A;OPCML;RBFOX1;DTNA;ADGRV1;TMEM178B;SYT1;ATRNL1;RFX3;DCLK2;KAZN;ATP2B2;DCLK1;GFAP;PTPRD;DAAM2;PPP2R2B;ID4;CNTN1;ARHGEF4;MAPT;TNIK;CALM1	down	Ast.s1
ARCHS4_Kinases_Coexp	MAPK10 human kinase ARCHS4 coexpression	37/299	2.07001e-26	1.68499e-24	13.2348	782.699	DPP10;MYT1L;DGKB;NRXN3;PHYHIPL;AKAP6;PPP1R9A;DPP6;GRM5;PCLO;SNTG1;DLGAP1;CTNNA2;ATP9A;ANKS1B;ATP6V0A1;OPCML;RBFOX1;PTPRN2;TMEM178B;SYT1;ATRNL1;RFX3;DCLK2;ATP2B2;ANK3;DCLK1;CNKSR2;PTPRD;CCDC88A;CACNB4;DLG2;PPP2R2B;MAP1B;CNTN1;MAPT;CALM1	down	Ast.s1
ARCHS4_Kinases_Coexp	KALRN human kinase ARCHS4 coexpression	34/299	4.23407e-23	2.46181e-21	11.8512	610.53	ATP8A2;FRMPD4;MYT1L;NRXN3;ADCY2;AKAP6;ATP1A2;CACNA1E;GRM5;PCLO;MAP2;DLGAP1;CTNNA2;CSMD1;ATP9A;ANKS1B;OPCML;RBFOX1;TMEM178B;SYT1;ATRNL1;DCLK2;ATP2B2;ANK3;GRIN2B;DCLK1;CNKSR2;PTPRD;CACNB4;DLG2;MAP1B;MAPT;CALM1;DGKI	down	Ast.s1
ARCHS4_Kinases_Coexp	PAK3 human kinase ARCHS4 coexpression	34/299	4.23407e-23	2.46181e-21	11.8512	610.53	ROBO2;GABRB3;GRIA1;ATP8A2;MYT1L;AKAP6;CACNA1E;HS6ST3;DPP6;PCLO;MAP2;DPYSL3;CTNNA2;ATP9A;ANKS1B;RBFOX1;PTPRN2;TMEM178B;SYT1;ANK3;GRIN2B;DCLK1;PBX1;CNKSR2;PTPRD;CCDC88A;CACNB4;DLG2;PPP2R2B;MAP1B;CNTN1;MAPT;CALM1;XKR4	down	Ast.s1
ARCHS4_Kinases_Coexp	TTBK2 human kinase ARCHS4 coexpression	32/299	5.6674e-21	2.88329e-19	10.9654	511.204	ATP8A2;FRMPD4;MYT1L;AKAP6;DPP6;GRM5;PCLO;MAP2;DLGAP1;CTNNA2;CSMD1;ATP9A;ANKS1B;RGS7;OPCML;RBFOX1;PTPRN2;TMEM178B;SYT1;ATRNL1;ATP2B2;ANK3;DCLK1;CNKSR2;PTPRD;CACNB4;DLG2;PPP2R2B;MAP1B;CNTN1;CALM1;DGKI	down	Ast.s1
ARCHS4_Kinases_Coexp	DCLK1 human kinase ARCHS4 coexpression	31/299	6.18686e-20	2.51805e-18	10.5331	465.873	GRIA1;APP;ATP8A2;FRMPD4;MYT1L;AKAP6;GRM5;PCLO;MAP2;DPYSL3;DLGAP1;CTNNA2;ATP9A;OPCML;RBFOX1;DTNA;TMEM178B;SYT1;ATRNL1;DCLK2;ATP2B2;ANK3;GRIN2B;CNKSR2;PTPRD;DLG2;PPP2R2B;CNTN1;MAPT;TNIK;CALM1	down	Ast.s1
ARCHS4_Kinases_Coexp	TNIK human kinase ARCHS4 coexpression	31/299	6.18686e-20	2.51805e-18	10.5331	465.873	GABRB3;GRIA1;DPP10;APP;TENM3;LDLRAD4;CACNA1E;SIPA1L1;PCLO;MAP2;DPYSL3;CTNNA2;ERC2;SPTBN1;ATP9A;RBFOX1;DTNA;SEMA6A;TMEM178B;DCLK2;ANK3;GRIN2B;DCLK1;PBX1;CNKSR2;PTPRD;CCDC88A;DLG2;PPP2R2B;MAPT;DGKI	down	Ast.s1
ARCHS4_Kinases_Coexp	CDKL2 human kinase ARCHS4 coexpression	30/299	6.48957e-19	2.20104e-17	10.1077	423.3	FRMPD4;PHYHIPL;PPP1R9A;DPP6;GRM5;PCLO;MAP2;DLGAP1;CTNNA2;ANKS1B;ATP6V0A1;RBFOX1;EPHA6;TMEM178B;SYT1;RFX3;ANK3;DCLK1;TANC2;CNKSR2;AGBL4;RALYL;CACNB4;DLG2;PPP2R2B;MAP1B;CNTN1;MAPT;XKR4;KCTD16	down	Ast.s1
ARCHS4_Kinases_Coexp	EPHB1 human kinase ARCHS4 coexpression	30/299	6.48957e-19	2.20104e-17	10.1077	423.3	GABRB3;MYT1L;PHYHIPL;AKAP6;CACNA1E;BICD1;DPP6;MAP2;LRRTM4;DPYSL3;KCNN3;CTNNA2;GPM6B;DTNA;ADGRV1;TMEM178B;KCNH7;RFX3;DCLK2;KAZN;ANK3;SEZ6L;DCLK1;PTPRD;CCDC88A;PPP2R2B;MAP1B;ID4;CCSER1;MAPT	down	Ast.s1
ARCHS4_Kinases_Coexp	CAMK4 human kinase ARCHS4 coexpression	29/299	6.53426e-18	1.77296e-16	9.68904	383.39	FRMPD4;MYT1L;DGKB;NRXN3;CACNA1E;GRM5;PCLO;MAP2;DLGAP1;CTNNA2;ATP9A;OPCML;RBFOX1;SYT1;ATRNL1;ATP2B2;ANK3;GRIN2B;DCLK1;ITPKB;CNKSR2;PTPRD;CACNB4;DLG2;PPP2R2B;CNTN1;MAPT;CALM1;DGKI	down	Ast.s1
ARCHS4_Kinases_Coexp	CASK human kinase ARCHS4 coexpression	29/299	6.53426e-18	1.77296e-16	9.68904	383.39	ROBO2;GABRB3;GRIA1;APP;CNTNAP2;TENM3;GRIK2;SIPA1L1;MAP2;ZNF704;DPYSL3;LRIG1;LARGE1;GPC6;ATP9A;SEMA6A;TMEM178B;RFX3;DCLK2;NAV1;SEZ6L;DCLK1;PBX1;ENAH;PTPRD;CCDC88A;MAP1B;MAPT;TNIK	down	Ast.s1
ARCHS4_Kinases_Coexp	KSR2 human kinase ARCHS4 coexpression	29/299	6.53426e-18	1.77296e-16	9.68904	383.39	GABRB3;ATP8A2;MYT1L;DGKB;NRXN3;FMN2;PPP1R9A;DPP6;GRM5;PCLO;DLGAP1;MCF2L2;CSMD1;ANKS1B;RGS7;OPCML;RBFOX1;PTPRN2;SYT1;ATP2B2;ANK3;SHISA9;GRIN2B;CNKSR2;CACNB4;DLG2;CNTN1;MAPT;XKR4	down	Ast.s1
ARCHS4_Kinases_Coexp	PRKACB human kinase ARCHS4 coexpression	28/299	6.30897e-17	1.60484e-15	9.27699	346.05	FRMPD4;MYT1L;NRXN3;GRM5;PCLO;MAP2;DLGAP1;NCAM2;ATP9A;ANKS1B;ATP6V0A1;RGS7;OPCML;RBFOX1;SYT1;ATRNL1;ATP2B2;GRIN2B;DCLK1;CNKSR2;PTPRD;CACNB4;DLG2;PPP2R2B;CNTN1;MAPT;CALM1;KCTD16	down	Ast.s1
ARCHS4_Kinases_Coexp	MAP3K9 human kinase ARCHS4 coexpression	27/299	5.83467e-16	1.18736e-14	8.87144	311.188	GABRB3;FRMPD4;HS6ST3;DPP6;PCLO;MAP2;DLGAP1;CTNNA2;ATP9A;ANKS1B;ATP6V0A1;OPCML;RBFOX1;PTPRN2;KCND2;TMEM178B;SYT1;ATP2B2;ANK3;DCLK1;CNKSR2;DLG2;PPP2R2B;CNTN1;ARHGEF4;MAPT;CALM1	down	Ast.s1
ARCHS4_Kinases_Coexp	PAK5 human kinase ARCHS4 coexpression	27/299	5.83467e-16	1.18736e-14	8.87144	311.188	ROBO2;GRIA1;ATP8A2;MYT1L;NRXN3;CACNA1E;DPP6;GRM5;PCLO;MAP2;DPYSL3;DLGAP1;CTNNA2;ANKS1B;TMEM178B;SYT1;ANK3;DCLK1;PTPRD;CCDC88A;RALYL;DLG2;PPP2R2B;MAP1B;MAPT;XKR4;DGKI	down	Ast.s1
ARCHS4_Kinases_Coexp	BMPR2 human kinase ARCHS4 coexpression	27/299	5.83467e-16	1.18736e-14	8.87144	311.188	APP;FRMPD4;LDB2;GRM5;SIPA1L1;PCLO;MAP2;ZNF704;DLGAP1;NCAM2;SPTBN1;OPCML;RBFOX1;SYT1;ATRNL1;ATP2B2;ANK3;SORBS1;GRIN2B;DCLK1;TANC2;PTPRD;DLG2;CNTN1;CALM1;DGKI;KCTD16	down	Ast.s1
ARCHS4_Kinases_Coexp	EPHA5 human kinase ARCHS4 coexpression	27/299	5.83467e-16	1.18736e-14	8.87144	311.188	GRIA1;DPP10;CNTNAP2;NLGN1;ATP8A2;MYT1L;NRXN3;PCLO;MAP2;DLGAP1;CTNNA2;ANKS1B;SYT1;KCNH7;UNC5D;ANK3;GRIN2B;DCLK1;PBX1;CNKSR2;PTPRD;CCDC88A;CACNB4;DLG2;PPP2R2B;MAP1B;MAPT	down	Ast.s1
ARCHS4_Kinases_Coexp	MARK1 human kinase ARCHS4 coexpression	26/299	5.16237e-15	9.55039e-14	8.47228	278.716	ROBO2;GABRB3;GRIA1;MYT1L;NRXN3;AKAP6;GRM5;PCLO;MAP2;SNTG1;ZNF704;DLGAP1;CTNNA2;TMEM178B;SYT1;CCDC14;RFX3;DCLK1;PBX1;PTPRD;CCDC88A;DLG2;MAP1B;MAPT;XKR4;DGKI	down	Ast.s1
ARCHS4_Kinases_Coexp	BRAF human kinase ARCHS4 coexpression	26/299	5.16237e-15	9.55039e-14	8.47228	278.716	MYT1L;DGKB;GRM5;PCLO;MAP2;DLGAP1;SPTBN1;ATP9A;RABGAP1L;TMEM178B;SYT1;ATRNL1;KCNH7;CEP350;UNC5D;ANK3;GRIN2B;DCLK1;TANC2;MED13L;PTPRD;CCDC88A;CACNB4;DLG2;CNTN1;DGKI	down	Ast.s1
ARCHS4_Kinases_Coexp	DCLK2 human kinase ARCHS4 coexpression	24/299	3.52014e-13	5.73079e-12	7.69264	220.587	GRIA1;APP;DTNA;TMEM178B;PHYHIPL;KAZN;ATP1A2;SEZ6L;DCLK1;PBX1;GFAP;PTPRD;DAAM2;MAP2;DPYSL3;LRIG1;ARHGEF4;TNR;MAPT;CTNNA2;TNIK;DSCAML1;GPM6B;ATP9A	down	Ast.s1
ARCHS4_Kinases_Coexp	CDK14 human kinase ARCHS4 coexpression	24/299	3.52014e-13	5.73079e-12	7.69264	220.587	APP;RBFOX1;KCND2;TMEM178B;SYT1;FRMPD4;ATRNL1;DCLK2;ATP2B2;DCLK1;CNKSR2;PTPRD;GRM5;DLG2;MAP2;CNTN1;DLGAP1;MAPT;CTNNA2;CALM1;DGKI;ATP9A;KCTD16;OPCML	down	Ast.s1
ARCHS4_Kinases_Coexp	EPHA4 human kinase ARCHS4 coexpression	24/299	3.52014e-13	5.73079e-12	7.69264	220.587	RBFOX1;EPHA6;SYT1;FRMPD4;MYT1L;ATRNL1;NRXN3;RFX3;ATP2B2;PPP1R9A;DCLK1;ENAH;CNKSR2;PTPRD;CCDC88A;GRM5;CACNB4;DLG2;MAP2;MAP1B;DLGAP1;CTNNA2;ANKS1B;OPCML	down	Ast.s1
ARCHS4_Kinases_Coexp	PRKCA human kinase ARCHS4 coexpression	23/299	2.7051e-12	4.23452e-11	7.31194	194.76	SEMA5A;SYT1;FRMPD4;MYT1L;ATP1A2;ATP2B2;FMN2;CDC42BPA;TANC2;GFAP;NKAIN2;GRM5;DLG2;DAAM2;MAP2;CNTN1;TNR;DLGAP1;CALM1;SPTBN1;ATP9A;RGS7;OPCML	down	Ast.s1
ARCHS4_Kinases_Coexp	ACVR1C human kinase ARCHS4 coexpression	22/299	1.97725e-11	2.87408e-10	6.93717	170.979	GABRB3;SEMA5A;PFKFB2;PTPRN2;FRMPD4;DGKB;USH1C;MTUS2;SORBS1;PPP1R9A;HS6ST3;CNKSR2;PCLO;FGF14;PDK4;CNTN1;MAN1A1;NCAM2;CALM1;ATP9A;KCTD16;RGS7	down	Ast.s1
ARCHS4_Kinases_Coexp	ULK2 human kinase ARCHS4 coexpression	22/299	1.97725e-11	2.87408e-10	6.93717	170.979	RBFOX1;DTNA;TMEM178B;SYT1;MYT1L;DCLK2;SEZ6L;DCLK1;PBX1;PTPRD;CCDC88A;DPP6;CACNB4;MAP2;PPP2R2B;MAP1B;DLGAP1;MAPT;CTNNA2;MCF2L2;ATP9A;ANKS1B	down	Ast.s1
ARCHS4_Kinases_Coexp	CDKL5 human kinase ARCHS4 coexpression	21/299	1.37225e-10	1.80163e-09	6.56823	149.161	FRMPD4;MYT1L;ATRNL1;DGKB;KCNE4;PLEKHA5;ANK3;SHISA9;GRIN2B;CACNA1E;CNKSR2;GRM5;PCLO;CACNB4;DLG2;MAP2;DLGAP1;XKR4;MCF2L2;CSMD1;ANKS1B	down	Ast.s1
ARCHS4_Kinases_Coexp	MAPK8 human kinase ARCHS4 coexpression	21/299	1.37225e-10	1.80163e-09	6.56823	149.161	GABRB3;GRIA1;TMEM178B;SYT1;MYT1L;NRXN3;PHYHIPL;DCLK2;AKAP6;ANK3;GRIN2B;DCLK1;PTPRD;CCDC88A;MAP2;MAP1B;DPYSL3;CCSER1;MAPT;CTNNA2;ANKS1B	down	Ast.s1
ARCHS4_Kinases_Coexp	PAK6 human kinase ARCHS4 coexpression	21/299	1.37225e-10	1.80163e-09	6.56823	149.161	RBFOX1;RABGAP1L;PTPRN2;TMEM178B;SYT1;NRXN3;ATP2B2;HS6ST3;DPP6;PCLO;DLG2;PPP2R2B;CNTN1;MAN1C1;ARHGEF4;DLGAP1;MAPT;CALM1;ATP9A;ATP6V0A1;OPCML	down	Ast.s1
ARCHS4_Kinases_Coexp	MAP2K4 human kinase ARCHS4 coexpression	20/299	9.02527e-10	1.1479e-08	6.20502	129.225	RBFOX1;ATP8A2;SYT1;FRMPD4;ATRNL1;ATP2B2;ANK3;DCLK1;CNKSR2;GRM5;PCLO;DLG2;CNTN1;DLGAP1;MAPT;CALM1;ATP9A;KCTD16;ATP6V0A1;OPCML	down	Ast.s1
ARCHS4_Kinases_Coexp	CAMKV human kinase ARCHS4 coexpression	19/299	5.61351e-09	6.17486e-08	5.84742	111.09	GABRB3;RBFOX1;SYT1;MYT1L;AKAP6;ATP2B2;DCLK1;CNKSR2;GRM5;DLG2;MAP2;PPP2R2B;MAP1B;ARHGEF4;DLGAP1;MAPT;CTNNA2;CALM1;OPCML	down	Ast.s1
ARCHS4_Kinases_Coexp	HIPK2 human kinase ARCHS4 coexpression	19/299	5.61351e-09	6.17486e-08	5.84742	111.09	APP;RBFOX1;DTNA;ATP1A2;ATP2B2;SORBS1;GFAP;PTPRD;GRM5;DLG2;DAAM2;ARHGEF4;TNR;DLGAP1;MAPT;CALM1;SPTBN1;ATP9A;OPCML	down	Ast.s1
ARCHS4_Kinases_Coexp	NLK human kinase ARCHS4 coexpression	19/299	5.61351e-09	6.17486e-08	5.84742	111.09	RBFOX1;ATP8A2;SYT1;FRMPD4;ATRNL1;ATP2B2;DCLK1;HS6ST3;CNKSR2;GRM5;PCLO;DLG2;DLGAP1;MAPT;CALM1;ATP9A;KCTD16;NKTR;OPCML	down	Ast.s1
ARCHS4_Kinases_Coexp	SRPK2 human kinase ARCHS4 coexpression	19/299	5.61351e-09	6.17486e-08	5.84742	111.09	RBFOX1;SYT1;FRMPD4;MYT1L;ATP2B2;PPP1R9A;GRIN2B;DCLK1;GRM5;PCLO;DLG2;MAP2;PPP2R2B;CNTN1;DLGAP1;MAPT;CTNNA2;CALM1;OPCML	down	Ast.s1
ARCHS4_Kinases_Coexp	AAK1 human kinase ARCHS4 coexpression	19/299	5.61351e-09	6.17486e-08	5.84742	111.09	RBFOX1;SYT1;KCNE4;ATP2B2;ANK3;CACNA1C;SHISA9;TANC2;CNKSR2;DPP6;PCLO;CACNB4;DLG2;NAV3;CNTN1;DLGAP1;MCF2L2;RGS7;OPCML	down	Ast.s1
ARCHS4_Kinases_Coexp	GSK3B human kinase ARCHS4 coexpression	17/299	1.8194e-07	1.89871e-06	5.1487	79.9058	APP;SLC38A1;TENM3;TMEM178B;DCLK2;GRIN2B;DCLK1;PBX1;TANC2;MED13L;MAP2;DPYSL3;MAPT;TNIK;SPTBN1;DGKI;ATP9A	down	Ast.s1
ARCHS4_Kinases_Coexp	PTK2 human kinase ARCHS4 coexpression	17/299	1.8194e-07	1.89871e-06	5.1487	79.9058	GRIA1;APP;DTNA;TENM3;USP54;PLEKHA5;KAZN;NAV2;PPP1R9A;CDC42BPA;TANC2;ENAH;PTPRD;PCLO;CNTN1;SPTBN1;ATP9A	down	Ast.s1
ARCHS4_Kinases_Coexp	MAST1 human kinase ARCHS4 coexpression	16/299	9.43053e-07	8.72324e-06	4.80738	66.6983	RBFOX1;SYT1;MYT1L;NRXN3;ATP2B2;DCLK1;DPP6;MAP2;DPYSL3;ARHGEF4;DLGAP1;MAPT;CTNNA2;ATP9A;ANKS1B;ATP6V0A1	down	Ast.s1
ARCHS4_Kinases_Coexp	PRKCE human kinase ARCHS4 coexpression	16/299	9.43053e-07	8.72324e-06	4.80738	66.6983	RBFOX1;SYT1;FRMPD4;ATP2B2;DCLK1;CNKSR2;GRM5;DLG2;CNTN1;ARHGEF4;DLGAP1;MAPT;CALM1;SPTBN1;ATP9A;OPCML	down	Ast.s1
ARCHS4_Kinases_Coexp	CAMK1D human kinase ARCHS4 coexpression	16/299	9.43053e-07	8.72324e-06	4.80738	66.6983	RBFOX1;ATP8A2;SYT1;NRXN3;ATP2B2;DCLK1;CNKSR2;GRM5;DLG2;ARHGEF4;DLGAP1;MAPT;CALM1;ATP9A;ATP6V0A1;OPCML	down	Ast.s1
ARCHS4_Kinases_Coexp	MAPK4 human kinase ARCHS4 coexpression	16/299	9.43053e-07	8.72324e-06	4.80738	66.6983	RBFOX1;DTNA;SYT1;ATP1A2;ATP2B2;GFAP;CNKSR2;GRM5;DLG2;DAAM2;ARHGEF4;DLGAP1;MAPT;CALM1;ATP9A;OPCML	down	Ast.s1
ARCHS4_Kinases_Coexp	TAOK1 human kinase ARCHS4 coexpression	16/299	9.43053e-07	8.72324e-06	4.80738	66.6983	CERS6;TMEM178B;CEP350;CCDC14;ANK3;GRIN2B;DCLK1;TANC2;MED13L;PTPRD;VCAN;PCLO;DLG2;ZNF704;SPTBN1;ATP9A	down	Ast.s1
ARCHS4_Kinases_Coexp	CAMK1G human kinase ARCHS4 coexpression	15/299	4.57335e-06	3.96033e-05	4.4713	54.9758	RBFOX1;PTPRN2;SYT1;FRMPD4;ATP2B2;CNKSR2;DLG2;PPP2R2B;ARHGEF4;DLGAP1;MAPT;CTNNA2;CALM1;ATP6V0A1;OPCML	down	Ast.s1
ARCHS4_Kinases_Coexp	TRIB2 human kinase ARCHS4 coexpression	15/299	4.57335e-06	3.96033e-05	4.4713	54.9758	GRIA1;APP;COLGALT2;TENM3;SEMA6A;TMEM178B;TNC;DCLK2;SEZ6L;DCLK1;PTPRD;MAP2;DPYSL3;TNIK;GPM6B	down	Ast.s1
ARCHS4_Kinases_Coexp	EPHA7 human kinase ARCHS4 coexpression	15/299	4.57335e-06	3.96033e-05	4.4713	54.9758	CNTNAP2;MYT1L;RFX3;AKAP6;GRIK2;PPP1R9A;BICD1;PTPRD;MAP2;LRRTM4;MAP1B;CTNNA2;DGKI;RGS7;OPCML	down	Ast.s1
ARCHS4_Kinases_Coexp	CIT human kinase ARCHS4 coexpression	14/299	2.06788e-05	0.000168325	4.14035	44.6595	APP;RBFOX1;SYT1;FRMPD4;ATRNL1;NUCKS1;ATP2B2;CNKSR2;GRM5;KCNQ5;DLGAP1;SPTBN1;ATP9A;OPCML	down	Ast.s1
ARCHS4_Kinases_Coexp	CAMK2A human kinase ARCHS4 coexpression	14/299	2.06788e-05	0.000168325	4.14035	44.6595	RBFOX1;SYT1;FRMPD4;ATRNL1;ATP1A2;ATP2B2;GRM5;DLG2;ARHGEF4;DLGAP1;MAPT;CALM1;ATP9A;OPCML	down	Ast.s1
ARCHS4_Kinases_Coexp	FGFR2 human kinase ARCHS4 coexpression	14/299	2.06788e-05	0.000168325	4.14035	44.6595	DTNA;SEMA6A;ADGRV1;PLEKHA5;KAZN;NUCKS1;PTPRD;GJA1;DAAM2;ZNF704;ARHGEF4;SLC16A9;LARGE1;ST6GALNAC3	down	Ast.s1
ARCHS4_Kinases_Coexp	CDK17 human kinase ARCHS4 coexpression	13/299	8.68422e-05	0.000654533	3.81446	35.6706	GRIA1;SYT1;FRMPD4;OGFRL1;GRM5;SIPA1L1;MAP2;RNF19A;PDE4B;DLGAP1;CALM1;SPTBN1;KCTD16	down	Ast.s1
ARCHS4_Kinases_Coexp	TNNI3K human kinase ARCHS4 coexpression	13/299	8.68422e-05	0.000654533	3.81446	35.6706	DTNA;PTPRN2;CERS6;MTUS2;PDE4DIP;NAV1;SORBS1;CACNA1C;PDK4;CTNNA3;LARGE1;DGKI;KCTD16	down	Ast.s1
ARCHS4_Kinases_Coexp	LMTK2 human kinase ARCHS4 coexpression	13/299	8.68422e-05	0.000654533	3.81446	35.6706	APP;RBFOX1;PTPRN2;SYT1;FRMPD4;ATRNL1;ATP2B2;SIPA1L1;PCLO;DLG2;DLGAP1;CALM1;ATP9A	down	Ast.s1
ARCHS4_Kinases_Coexp	WNK3 human kinase ARCHS4 coexpression	13/299	8.68422e-05	0.000654533	3.81446	35.6706	GABRB3;MYT1L;PLEKHA5;RFX3;SMAD9;GRIK2;PPP1R9A;ENAH;CCDC88A;MAP2;SNTG1;LRRTM4;MAP1B	down	Ast.s1
ARCHS4_Kinases_Coexp	TTBK1 human kinase ARCHS4 coexpression	12/299	0.000337264	0.00221397	3.49353	27.9295	RBFOX1;SYT1;ARHGEF4;DLGAP1;ATP1A2;ATP2B2;MAPT;CALM1;DCLK1;ATP9A;ATP6V0A1;OPCML	down	Ast.s1
ARCHS4_Kinases_Coexp	CDK19 human kinase ARCHS4 coexpression	12/299	0.000337264	0.00221397	3.49353	27.9295	CCDC88A;OGFRL1;KCNH7;USP54;ZNF704;LDLRAD4;UNC5D;MAML3;NCAM2;AFF3;ATP9A;MED13L	down	Ast.s1
ARCHS4_Kinases_Coexp	MAP4K4 human kinase ARCHS4 coexpression	12/299	0.000337264	0.00221397	3.49353	27.9295	GRIA1;PTPRD;CCDC88A;TENM3;DPYSL3;DCLK2;NAV1;TNIK;NAV2;SPTBN1;DCLK1;ATP9A	down	Ast.s1
ARCHS4_Kinases_Coexp	AATK human kinase ARCHS4 coexpression	12/299	0.000337264	0.00221397	3.49353	27.9295	ITPKB;RBFOX1;SYT1;DAAM2;ARHGEF4;DLGAP1;ATP1A2;ATP2B2;MAPT;CALM1;GLUL;GFAP	down	Ast.s1
ARCHS4_Kinases_Coexp	TYRO3 human kinase ARCHS4 coexpression	12/299	0.000337264	0.00221397	3.49353	27.9295	CNKSR2;RBFOX1;DPP6;SYT1;ARHGEF4;DLGAP1;ADCY2;ATP1A2;ATP2B2;MAPT;MCF2L2;OPCML	down	Ast.s1
ARCHS4_Kinases_Coexp	DSTYK human kinase ARCHS4 coexpression	12/299	0.000337264	0.00221397	3.49353	27.9295	ROBO2;ENAH;CNKSR2;CACNB4;LRRTM4;MAP1B;ARHGEF4;KAZN;PPP1R9A;MCF2L2;BICD1;ANKS1B	down	Ast.s1
ARCHS4_Kinases_Coexp	SBK1 human kinase ARCHS4 coexpression	12/299	0.000337264	0.00221397	3.49353	27.9295	TMEM178B;MAP2;MAP1B;DCLK2;NAV1;ANK3;MAPT;CTNNA2;DCLK1;PBX1;ATP9A;ANKS1B	down	Ast.s1
ARCHS4_Kinases_Coexp	STK32A human kinase ARCHS4 coexpression	12/299	0.000337264	0.00221397	3.49353	27.9295	COLGALT2;PTPRN2;MAP1B;CNTN1;TNR;CCSER1;ADCY2;NAV1;XKR4;PPP1R9A;MCF2L2;DCLK1	down	Ast.s1
ARCHS4_Kinases_Coexp	PRKCG human kinase ARCHS4 coexpression	11/299	0.00120536	0.00721446	3.17748	21.3558	RBFOX1;GRID2;DLG2;SYT1;FRMPD4;KCNIP4;ARHGEF4;DLGAP1;ATP2B2;CALM1;OPCML	down	Ast.s1
ARCHS4_Kinases_Coexp	BRSK1 human kinase ARCHS4 coexpression	11/299	0.00120536	0.00721446	3.17748	21.3558	APP;RBFOX1;SYT1;ARHGEF4;DLGAP1;ATP1A2;ATP2B2;MAPT;CALM1;ATP9A;OPCML	down	Ast.s1
ARCHS4_Kinases_Coexp	CAMK2B human kinase ARCHS4 coexpression	11/299	0.00120536	0.00721446	3.17748	21.3558	CNKSR2;RBFOX1;DPP6;SYT1;ARHGEF4;DLGAP1;ATP1A2;ATP2B2;MAPT;CALM1;OPCML	down	Ast.s1
ARCHS4_Kinases_Coexp	DCLK3 human kinase ARCHS4 coexpression	11/299	0.00120536	0.00721446	3.17748	21.3558	GRM5;CACNB4;FRMPD4;DGKB;KCNH7;KCNE4;DLGAP1;LDLRAD4;UNC5D;ASIC2;GRIN2B	down	Ast.s1
ARCHS4_Kinases_Coexp	BMPR1A human kinase ARCHS4 coexpression	11/299	0.00120536	0.00721446	3.17748	21.3558	GABRB3;DEC1;ENAH;GJA1;SEMA6A;KCNE4;DNAH14;PLEKHA5;ADCY2;LARGE1;SHISA9	down	Ast.s1
ARCHS4_Kinases_Coexp	EPHB2 human kinase ARCHS4 coexpression	11/299	0.00120536	0.00721446	3.17748	21.3558	GRIA1;PTPRD;TENM3;ADGRV1;MAP2;MAP1B;DPYSL3;DCLK2;NAV1;NAV2;PBX1	down	Ast.s1
ARCHS4_Kinases_Coexp	CAMK2G human kinase ARCHS4 coexpression	10/299	0.00394252	0.0213947	2.86623	15.8673	RBFOX1;SYT1;ARHGEF4;DLGAP1;ATP1A2;ATP2B2;MAPT;CALM1;ATP6V0A1;OPCML	down	Ast.s1
ARCHS4_Kinases_Coexp	PNCK human kinase ARCHS4 coexpression	10/299	0.00394252	0.0213947	2.86623	15.8673	RBFOX1;SYT1;ARHGEF4;DLGAP1;ATP2B2;MAPT;CALM1;ATP9A;ATP6V0A1;OPCML	down	Ast.s1
ARCHS4_Kinases_Coexp	MAP3K13 human kinase ARCHS4 coexpression	10/299	0.00394252	0.0213947	2.86623	15.8673	AGBL4;MYT1L;MAP2;SNTG1;MAP1B;PLEKHA5;RFX3;XKR4;MCF2L2;ANKS1B	down	Ast.s1
ARCHS4_Kinases_Coexp	EPHA3 human kinase ARCHS4 coexpression	10/299	0.00394252	0.0213947	2.86623	15.8673	ROBO2;PTPRD;MAP2;MAP1B;IL1RAPL1;RFX3;CCSER1;AKAP6;UNC5D;PBX1	down	Ast.s1
ARCHS4_Kinases_Coexp	FER human kinase ARCHS4 coexpression	10/299	0.00394252	0.0213947	2.86623	15.8673	DEC1;CCDC88A;CACNB4;NAV3;MAP2;KCNE4;MAP1B;PLEKHA5;SHISA9;MCF2L2	down	Ast.s1
ARCHS4_Kinases_Coexp	IGF1R human kinase ARCHS4 coexpression	10/299	0.00394252	0.0213947	2.86623	15.8673	PFKFB2;TENM3;SEMA6A;MAML3;NAV2;CDC42BPA;SPTBN1;PBX1;TANC2;ATP9A	down	Ast.s1
ARCHS4_Kinases_Coexp	LMTK3 human kinase ARCHS4 coexpression	10/299	0.00394252	0.0213947	2.86623	15.8673	APP;RBFOX1;SYT1;ARHGEF4;DLGAP1;ATP2B2;MAPT;CALM1;ATP9A;OPCML	down	Ast.s1
ARCHS4_Kinases_Coexp	PRKCZ human kinase ARCHS4 coexpression	9/299	0.0117277	0.0536311	2.55969	11.3799	RBFOX1;SYT1;ARHGEF4;DLGAP1;ATP2B2;MAPT;CALM1;ATP6V0A1;OPCML	down	Ast.s1
ARCHS4_Kinases_Coexp	CDK20 human kinase ARCHS4 coexpression	9/299	0.0117277	0.0536311	2.55969	11.3799	DPP10;PTPRN2;SYT1;MAP2;SNTG1;MAP1B;RFX3;HDAC9;ATP6V0A1	down	Ast.s1
ARCHS4_Kinases_Coexp	MAP4K5 human kinase ARCHS4 coexpression	9/299	0.0117277	0.0536311	2.55969	11.3799	DEC1;PTPRD;CCDC88A;GJA1;KCNE4;NAV1;CHSY3;ANK3;TANC2	down	Ast.s1
ARCHS4_Kinases_Coexp	MYO3A human kinase ARCHS4 coexpression	9/299	0.0117277	0.0536311	2.55969	11.3799	GABRB3;PFKFB2;AGBL4;PTPRN2;SLC16A9;PPP1R9A;CDC42BPA;RGS9;NKTR	down	Ast.s1
ARCHS4_Kinases_Coexp	ACVR2B human kinase ARCHS4 coexpression	9/299	0.0117277	0.0536311	2.55969	11.3799	GABRB3;ENAH;SLC38A1;SEMA6A;CCDC14;DPYSL3;NUCKS1;NRG1;PBX1	down	Ast.s1
ARCHS4_Kinases_Coexp	DDR1 human kinase ARCHS4 coexpression	9/299	0.0117277	0.0536311	2.55969	11.3799	APP;DAAM2;ITGB4;DPYSL3;DCLK2;ARHGEF4;TNR;ATP9A;GFAP	down	Ast.s1
ARCHS4_Kinases_Coexp	EGFR human kinase ARCHS4 coexpression	9/299	0.0117277	0.0536311	2.55969	11.3799	APP;DTNA;ITGB4;TNC;LRIG1;DCLK2;AQP4;CLU;GFAP	down	Ast.s1
ARCHS4_Kinases_Coexp	FGFR1 human kinase ARCHS4 coexpression	9/299	0.0117277	0.0536311	2.55969	11.3799	GABRB3;APP;GJA1;TENM3;SEMA6A;DPYSL3;LRIG1;C1ORF21;NUCKS1	down	Ast.s1
ARCHS4_Kinases_Coexp	CAMKK1 human kinase ARCHS4 coexpression	9/299	0.0117277	0.0536311	2.55969	11.3799	RBFOX1;SYT1;FRMPD4;ARHGEF4;DLGAP1;ATP2B2;MAPT;CALM1;OPCML	down	Ast.s1
ARCHS4_Kinases_Coexp	CAMKK2 human kinase ARCHS4 coexpression	9/299	0.0117277	0.0536311	2.55969	11.3799	RBFOX1;SYT1;ARHGEF4;DLGAP1;ATP2B2;MAPT;CALM1;GLUL;OPCML	down	Ast.s1
ARCHS4_Kinases_Coexp	NRBP2 human kinase ARCHS4 coexpression	9/299	0.0117277	0.0536311	2.55969	11.3799	APP;DAAM2;DCLK2;ARHGEF4;KAZN;ATP2B2;MAPT;ATP9A;GFAP	down	Ast.s1
ARCHS4_Kinases_Coexp	RPS6KC1 human kinase ARCHS4 coexpression	9/299	0.0117277	0.0536311	2.55969	11.3799	MAP2;ATRNL1;DGKB;PPP2R2B;CEP350;PDE4DIP;DCLK1;DGKI;MED13L	down	Ast.s1
ARCHS4_Kinases_Coexp	RPS6KL1 human kinase ARCHS4 coexpression	9/299	0.0117277	0.0536311	2.55969	11.3799	DEC1;CACNB4;TMEM178B;DGKB;MAP1B;XKR4;SHISA9;MCF2L2;ANKS1B	down	Ast.s1
ARCHS4_Kinases_Coexp	TBCK human kinase ARCHS4 coexpression	9/299	0.0117277	0.0536311	2.55969	11.3799	DEC1;CACNB4;MAP2;KCNE4;LRRTM4;PLEKHA5;RFX3;SHISA9;MCF2L2	down	Ast.s1
GO_Biological_Process_2023	Axonogenesis (GO:0007409)	16/188	1.4643e-09	2.36778e-06	7.95491	161.818	SEMA5A;ROBO2;APP;HSP90AA1;EPHA6;SEMA6A;CNTN5;SEMA3A;NRXN3;ANK3;ENAH;MAP1B;CNTN1;TNR;CTNNA2;DSCAML1	down	Ast.s1
GO_Biological_Process_2023	Nervous System Development (GO:0007399)	21/433	9.59648e-08	7.75875e-05	4.40147	71.1246	ROBO2;SEMA5A;APP;RBFOX1;NLGN1;GSN;SEMA6A;ADGRV1;MYT1L;NAV1;NRG1;LDB2;NAV2;DCLK1;FGF14;NAV3;ASIC2;DSCAML1;BRINP3;GPM6B;SPTBN1	down	Ast.s1
GO_Biological_Process_2023	Chemical Synaptic Transmission (GO:0007268)	16/273	2.80334e-07	0.000100466	5.3008	79.9747	GABRB3;GRIA1;GRID2;NLGN1;DTNA;PTPRN2;KCND2;SYT1;GRIK2;GRIN2B;CACNA1E;CACNB4;DLG2;DLGAP1;ASIC2;ERC2	down	Ast.s1
GO_Biological_Process_2023	Neuron Development (GO:0048666)	12/150	3.38363e-07	0.000100466	7.32114	109.079	ROBO2;APP;CNTNAP2;NLGN1;ATP8A2;TENM3;MYT1L;MAP2;MAP1B;MAPT;PPP1R9A;PBX1	down	Ast.s1
GO_Biological_Process_2023	Modulation Of Chemical Synaptic Transmission (GO:0050804)	11/123	3.43385e-07	0.000100466	8.24454	122.715	GRIA1;APP;SLC38A1;GRM5;GRID2;NLGN1;SYT1;DLGAP1;ATP1A2;GRIK2;DGKI	down	Ast.s1
GO_Biological_Process_2023	Neuron Projection Guidance (GO:0097485)	11/124	3.72785e-07	0.000100466	8.17117	120.952	SEMA5A;ROBO2;ENAH;EPHA6;SEMA6A;CNTN5;SEMA3A;CNTN1;NRXN3;TNR;DSCAML1	down	Ast.s1
GO_Biological_Process_2023	Anterograde Trans-Synaptic Signaling (GO:0098916)	13/199	1.12058e-06	0.000258853	5.89537	80.7764	GABRB3;GRIA1;NLGN1;DTNA;KCND2;SYT1;GRIK2;GRIN2B;CACNA1E;CACNB4;DLG2;DLGAP1;ASIC2	down	Ast.s1
GO_Biological_Process_2023	Axon Guidance (GO:0007411)	11/149	2.32485e-06	0.000469911	6.68237	86.6827	SEMA5A;ROBO2;ENAH;EPHA6;SEMA6A;CNTN5;SEMA3A;CNTN1;NRXN3;TNR;DSCAML1	down	Ast.s1
GO_Biological_Process_2023	Neuron Projection Development (GO:0031175)	12/192	4.60508e-06	0.00082738	5.60086	68.8253	APP;CNTNAP2;NLGN1;ADGRV1;MAP2;MAP1B;USH1C;TNIK;MAPT;PPP1R9A;GPM6B;DCLK1	down	Ast.s1
GO_Biological_Process_2023	Positive Regulation Of Cell Junction Assembly (GO:1901890)	1961-07-01	9.43754e-06	0.00152183	10.7304	124.159	PTPRD;CNTNAP2;GRID2;NLGN1;SRPX2;IL1RAPL1;NRG1	down	Ast.s1
GO_Biological_Process_2023	Regulation Of Neuron Projection Development (GO:0010975)	11/174	1.03526e-05	0.00152183	5.65025	64.8552	CCDC88A;KANK1;NLGN1;TENM3;SIPA1L1;SEMA3A;DPYSL3;IL1RAPL1;TNR;CTNNA2;TANC2	down	Ast.s1
GO_Biological_Process_2023	Neuron Projection Morphogenesis (GO:0048812)	10/146	1.30615e-05	0.00176003	6.13861	69.0339	APP;CNTNAP2;NLGN1;MAP2;MAP1B;ANK3;TNIK;CTNNA2;DSCAML1;DCLK1	down	Ast.s1
GO_Biological_Process_2023	Presynapse Assembly (GO:0099054)	2023-04-15	2.6971e-05	0.00319747	29.791	313.424	PTPRD;NLGN1;PCLO;IL1RAPL1	down	Ast.s1
GO_Biological_Process_2023	Regulation Of Potassium Ion Transport (GO:0043266)	2023-05-30	2.93802e-05	0.00319747	16.4417	171.572	DPP10;DPP6;KCNIP4;KCNN2;ANK3	down	Ast.s1
GO_Biological_Process_2023	Axon Development (GO:0061564)	1999-08-01	2.96611e-05	0.00319747	7.29411	76.046	SEMA5A;APP;MAP1B;ANK3;MAPT;CTNNA2;DSCAML1;GPM6B	down	Ast.s1
GO_Biological_Process_2023	Negative Regulation Of Chemotaxis (GO:0050922)	2023-05-31	3.46821e-05	0.00343253	15.8085	162.342	ROBO2;SEMA5A;SEMA6A;SEMA3A;NRG1	down	Ast.s1
GO_Biological_Process_2023	Regulation Of Synapse Assembly (GO:0051963)	1951-06-01	3.60872e-05	0.00343253	10.9958	112.483	ROBO2;PTPRD;GRID2;NLGN1;SRPX2;IL1RAPL1	down	Ast.s1
GO_Biological_Process_2023	Positive Regulation Of Synapse Assembly (GO:0051965)	1932-05-01	4.06963e-05	0.0035598	15.2222	153.887	PTPRD;NLGN1;GRID2;SRPX2;IL1RAPL1	down	Ast.s1
GO_Biological_Process_2023	Cellular Response To Metal Ion (GO:0071248)	9/135	4.38994e-05	0.0035598	5.94098	59.6095	ITPKB;JUN;NLGN1;DLG2;ADGRV1;SYT1;ANK3;FOS;CLU	down	Ast.s1
GO_Biological_Process_2023	Cellular Response To Oxygen-Containing Compound (GO:1901701)	16/406	4.40296e-05	0.0035598	3.46926	34.799	JUN;NLGN1;ADGRV1;IGFBP5;SYT1;AKAP6;FOS;CLU;ZFP36L1;ITPKB;DLG2;PDK4;PDE4B;MAPT;SQSTM1;BRINP3	down	Ast.s1
GO_Biological_Process_2023	Central Nervous System Development (GO:0007417)	13/283	4.97119e-05	0.00382782	4.04382	40.0713	ROBO2;APP;CNTNAP2;GSN;CNTN5;GRIN2B;DCLK1;PBX1;CNTN1;ASIC2;DSCAML1;BRINP3;SPTBN1	down	Ast.s1
GO_Biological_Process_2023	Regulation Of Synaptic Transmission, Glutamatergic (GO:0051966)	1955-06-01	5.57647e-05	0.00409871	10.0961	98.8854	GRM5;NLGN1;SYT1;ATP1A2;GRIN2B;DGKI	down	Ast.s1
GO_Biological_Process_2023	Regulation Of Monoatomic Cation Transmembrane Transport (GO:1904062)	1939-05-01	0.000108509	0.00762863	12.0839	110.31	DPP10;DPP6;KCNIP4;KCNN2;GRIN2B	down	Ast.s1
GO_Biological_Process_2023	Regulation Of Signal Transduction (GO:0009966)	10/193	0.000139524	0.00934212	4.5511	40.4013	SEMA5A;APP;IGFBP5;PLCE1;NUCKS1;CLU;RGS9;RGS6;KCTD16;RGS7	down	Ast.s1
GO_Biological_Process_2023	Presynaptic Membrane Organization (GO:0097090)	2023-03-09	0.000144436	0.00934212	40.8037	360.814	PTPRD;NLGN1;IL1RAPL1	down	Ast.s1
GO_Biological_Process_2023	Axon Extension (GO:0048675)	2023-04-23	0.000161987	0.0100743	17.2404	150.475	SEMA5A;HSP90AA1;SEMA3A;MAP1B	down	Ast.s1
GO_Biological_Process_2023	Synapse Organization (GO:0050808)	8/131	0.000214332	0.0128361	5.38767	45.515	PTPRD;APP;GRM5;NLGN1;CACNB4;TNC;ANK3;MAPT	down	Ast.s1
GO_Biological_Process_2023	Generation Of Neurons (GO:0048699)	9/172	0.000278879	0.0156903	4.58376	37.5168	PTPRD;MYT1L;MAP1B;SEMA3A;IL1RAPL1;TAFA1;NAV1;ATP2B2;MAPT	down	Ast.s1
GO_Biological_Process_2023	Protein Localization To Plasma Membrane (GO:0072659)	8/137	0.000290849	0.0156903	5.13551	41.817	DPP10;CCDC88A;DPP6;PACS1;KCNIP4;ANK3;TNIK;SPTBN1	down	Ast.s1
GO_Biological_Process_2023	Neuron Differentiation (GO:0030182)	9/173	0.000291099	0.0156903	4.55558	37.0908	PTPRD;ATP8A2;TENM3;MYT1L;ID2;IL1RAPL1;ATP2B2;BRINP3;PBX1	down	Ast.s1
GO_Biological_Process_2023	Synaptic Transmission, Glutamatergic (GO:0035249)	2023-04-27	0.000308936	0.0159414	14.2392	115.087	GRIA1;GRID2;GRIK2;GRIN2B	down	Ast.s1
GO_Biological_Process_2023	Heterophilic Cell-Cell Adhesion Via Plasma Membrane Cell Adhesion Molecules (GO:0007157)	1949-05-01	0.000325335	0.0159414	9.33286	74.949	PTPRD;GRID2;NLGN1;TENM3;IL1RAPL1	down	Ast.s1
GO_Biological_Process_2023	Positive Regulation Of Nervous System Development (GO:0051962)	1949-05-01	0.000325335	0.0159414	9.33286	74.949	PTPRD;GRID2;NLGN1;SRPX2;IL1RAPL1	down	Ast.s1
GO_Biological_Process_2023	Negative Regulation Of Cell Projection Organization (GO:0031345)	1950-05-01	0.000357909	0.0160879	9.125	72.409	KANK1;SEMA3A;DPYSL3;TNR;GRIN2B	down	Ast.s1
GO_Biological_Process_2023	Cell Morphogenesis Involved In Neuron Differentiation (GO:0048667)	1977-06-01	0.000364535	0.0160879	6.95999	55.1014	APP;MAP2;MAP1B;ANK3;CTNNA2;DSCAML1	down	Ast.s1
GO_Biological_Process_2023	Positive Regulation Of Synaptic Transmission (GO:0050806)	1977-06-01	0.000364535	0.0160879	6.95999	55.1014	APP;NLGN1;SYT1;GRIK2;SQSTM1;GRIN2B	down	Ast.s1
GO_Biological_Process_2023	Atrial Cardiac Muscle Cell Action Potential (GO:0086014)	2023-03-12	0.000368121	0.0160879	27.1983	215.06	GJA1;KCNN2;CACNA1C	down	Ast.s1
GO_Biological_Process_2023	Negative Regulation Of Axon Extension (GO:0030517)	2023-04-30	0.00046872	0.0199453	12.5943	96.5418	SEMA5A;SEMA6A;MAP2;SEMA3A	down	Ast.s1
GO_Biological_Process_2023	Negative Regulation Of Neuron Projection Development (GO:0010977)	1954-05-01	0.000513421	0.0212872	8.3784	63.4615	KANK1;NLGN1;SEMA3A;DPYSL3;TNR	down	Ast.s1
GO_Biological_Process_2023	Central Nervous System Neuron Differentiation (GO:0021953)	1931-04-01	0.000533022	0.0215474	12.1272	91.4024	GRID2;MAP2;MAPT;BRINP3	down	Ast.s1
GO_Biological_Process_2023	Calcium-Mediated Signaling (GO:0019722)	1985-06-01	0.000619983	0.0244515	6.25263	46.1808	CNKSR2;GRM5;PLCE1;CACNA1C;PPP1R9A;CLU	down	Ast.s1
GO_Biological_Process_2023	Regulation Of Potassium Ion Transmembrane Transport (GO:1901379)	1933-04-01	0.000680027	0.0255722	11.2897	82.3404	DPP10;DPP6;KCNIP4;KCNN2	down	Ast.s1
GO_Biological_Process_2023	Regulation Of Protein Polymerization (GO:0032271)	1933-04-01	0.000680027	0.0255722	11.2897	82.3404	HSP90AA1;MAP2;DAAM2;MAPT	down	Ast.s1
GO_Biological_Process_2023	Monoatomic Cation Transmembrane Transport (GO:0098655)	11/281	0.000728473	0.0267714	3.39245	24.509	KCND2;KCNH7;KCNQ5;KCNN2;ATP1A2;KCNN3;CACNA1C;ASIC2;GRIN2B;CLU;ATP6V0A1	down	Ast.s1
GO_Biological_Process_2023	Regulation Of Neuronal Synaptic Plasticity (GO:0048168)	1934-04-01	0.000763348	0.0274296	10.9129	78.3303	APP;GRIK2;SHISA9;GRIN2B	down	Ast.s1
GO_Biological_Process_2023	Action Potential (GO:0001508)	1935-04-01	0.000853629	0.0293685	10.5603	74.6192	KCND2;KCNE4;KCNH7;ANK3	down	Ast.s1
GO_Biological_Process_2023	Glutamate Receptor Signaling Pathway (GO:0007215)	1935-04-01	0.000853629	0.0293685	10.5603	74.6192	GRM5;GRID2;GRIK2;GRIN2B	down	Ast.s1
GO_Biological_Process_2023	Cell Communication By Electrical Coupling Involved In Cardiac Conduction (GO:0086064)	2023-03-16	0.000903682	0.0298215	18.8258	131.951	GJA1;ATP1A2;CACNA1C	down	Ast.s1
GO_Biological_Process_2023	Regulation Of Cardiac Muscle Contraction By Regulation Of The Release Of Sequestered Calcium Ion (GO:0010881)	2023-03-16	0.000903682	0.0298215	18.8258	131.951	ATP1A2;CACNA1C;CALM1	down	Ast.s1
GO_Biological_Process_2023	Regulation Of Trans-Synaptic Signaling (GO:0099177)	1936-04-01	0.000951183	0.0307613	10.2298	71.1767	GRIA1;NLGN1;GRID2;GRIK2	down	Ast.s1
GO_Biological_Process_2023	Regulation Of Vascular Associated Smooth Muscle Cell Proliferation (GO:1904705)	1937-04-01	0.00105632	0.0334916	9.91928	67.9764	GJA1;JUN;IGFBP5;PRKG1	down	Ast.s1
GO_Biological_Process_2023	Central Nervous System Neuron Development (GO:0021954)	2023-03-17	0.00108744	0.0338153	17.4802	119.284	HSP90AA1;MAP2;MAPT	down	Ast.s1
GO_Biological_Process_2023	Brain Development (GO:0007420)	8/169	0.00116274	0.0345618	4.10808	27.7582	ROBO2;CNTNAP2;CNTN5;CNTN1;CTNNA2;GRIN2B;DSCAML1;PBX1	down	Ast.s1
GO_Biological_Process_2023	Membrane Assembly (GO:0071709)	1938-04-01	0.00116935	0.0345618	9.62704	64.9951	PTPRD;NLGN1;IL1RAPL1;SPTBN1	down	Ast.s1
GO_Biological_Process_2023	Positive Regulation Of Supramolecular Fiber Organization (GO:1902905)	1996-06-01	0.00117557	0.0345618	5.48536	37.0042	SEMA5A;APP;GSN;NAV3;MAPT;CLU	down	Ast.s1
GO_Biological_Process_2023	Plasma Membrane Bounded Cell Projection Organization (GO:0120036)	7/132	0.00122353	0.0353294	4.61882	30.9739	APP;CNTNAP2;NLGN1;MAP2;MAP1B;MAPT;PPP1R9A	down	Ast.s1
GO_Biological_Process_2023	Neuron Projection Extension (GO:1990138)	1939-04-01	0.00129059	0.0356628	9.35151	62.2124	SEMA5A;HSP90AA1;SEMA3A;MAP1B	down	Ast.s1
GO_Biological_Process_2023	Membrane Repolarization (GO:0086009)	2023-03-18	0.00129319	0.0356628	16.314	108.499	KCNE4;KCNH7;ATP1A2	down	Ast.s1
GO_Biological_Process_2023	Cell-Cell Adhesion Via Plasma-Membrane Adhesion Molecules (GO:0098742)	8/172	0.00130124	0.0356628	4.03231	26.7925	PTPRD;ROBO2;GRID2;NLGN1;TENM3;IL1RAPL1;UNC5D;DSCAML1	down	Ast.s1
GO_Biological_Process_2023	Cellular Component Assembly (GO:0022607)	10/260	0.00143665	0.0362843	3.32	21.7309	PTPRD;NLGN1;PCLO;GSN;DPYSL3;USH1C;PDE4DIP;ANK3;GPM6B;SPTBN1	down	Ast.s1
GO_Biological_Process_2023	Axo-Dendritic Transport (GO:0008088)	2023-02-05	0.00145855	0.0362843	54.1893	353.873	APP;MAPT	down	Ast.s1
GO_Biological_Process_2023	Negative Regulation Of Lamellipodium Organization (GO:1902744)	2023-02-05	0.00145855	0.0362843	54.1893	353.873	KANK1;NRG1	down	Ast.s1
GO_Biological_Process_2023	Negative Regulation Of Lipoprotein Lipase Activity (GO:0051005)	2023-02-05	0.00145855	0.0362843	54.1893	353.873	ANGPTL4;HDAC9	down	Ast.s1
GO_Biological_Process_2023	Podocyte Cell Migration (GO:0090521)	2023-02-05	0.00145855	0.0362843	54.1893	353.873	KANK1;DAAM2	down	Ast.s1
GO_Biological_Process_2023	Presynaptic Active Zone Organization (GO:1990709)	2023-02-05	0.00145855	0.0362843	54.1893	353.873	PCLO;ERC2	down	Ast.s1
GO_Biological_Process_2023	Potassium Ion Transmembrane Transport (GO:0071805)	7/137	0.00151682	0.0371621	4.44005	28.821	KCND2;KCNH7;KCNE4;KCNQ5;KCNN2;ATP1A2;KCNN3	down	Ast.s1
GO_Biological_Process_2023	Cellular Response To Calcium Ion (GO:0071277)	1969-05-01	0.00157267	0.0379555	6.40983	41.3753	ITPKB;NLGN1;ADGRV1;SYT1;CLU	down	Ast.s1
GO_Biological_Process_2023	Regulation Of G Protein-Coupled Receptor Signaling Pathway (GO:0008277)	1970-05-01	0.001677	0.039848	6.3109	40.3314	PLCE1;RGS9;RGS6;RGS7;KCTD16	down	Ast.s1
GO_Biological_Process_2023	Regulation Of Neurotransmitter Receptor Activity (GO:0099601)	1942-04-01	0.00170666	0.039848	8.61192	54.8857	APP;NLGN1;DLGAP1;SHISA9	down	Ast.s1
GO_Biological_Process_2023	Microglial Cell Activation (GO:0001774)	2023-03-20	0.00177431	0.039848	14.3933	91.1721	APP;MAPT;CLU	down	Ast.s1
GO_Biological_Process_2023	Positive Regulation Of Vascular Associated Smooth Muscle Cell Proliferation (GO:1904707)	2023-03-20	0.00177431	0.039848	14.3933	91.1721	JUN;GJA1;IGFBP5	down	Ast.s1
GO_Biological_Process_2023	Regulation Of Cardiac Muscle Contraction By Calcium Ion Signaling (GO:0010882)	2023-03-20	0.00177431	0.039848	14.3933	91.1721	ATP1A2;CACNA1C;CALM1	down	Ast.s1
GO_Biological_Process_2023	Protein Localization To Cell Periphery (GO:1990778)	7/142	0.00186223	0.0407269	4.27451	26.8695	DPP10;DPP6;PACS1;KCNIP4;ANK3;TNIK;SPTBN1	down	Ast.s1
GO_Biological_Process_2023	Regulation Of Filopodium Assembly (GO:0051489)	1943-04-01	0.00186382	0.0407269	8.39068	52.7365	NLGN1;DAAM2;DPYSL3;CLU	down	Ast.s1
GO_Biological_Process_2023	Response To Calcium Ion (GO:0051592)	6/106	0.00195526	0.0421554	4.93431	30.7764	ITPKB;NLGN1;ADGRV1;SYT1;CALM1;CLU	down	Ast.s1
GO_Biological_Process_2023	Cellular Response To Reactive Oxygen Species (GO:0034614)	1973-05-01	0.00202048	0.0426453	6.03156	37.4223	JUN;FOS;MAPT;CLU;SQSTM1	down	Ast.s1
GO_Biological_Process_2023	Neural Crest Cell Development (GO:0014032)	1944-04-01	0.00203073	0.0426453	8.1805	50.7139	SEMA5A;SEMA6A;SEMA3A;NRG1	down	Ast.s1
GO_Biological_Process_2023	Regulation Of Striated Muscle Cell Differentiation (GO:0051153)	2023-02-06	0.00217016	0.0444196	40.6399	249.243	NRG1;HDAC9	down	Ast.s1
GO_Biological_Process_2023	Parallel Actin Filament Bundle Assembly (GO:0030046)	2023-02-06	0.00217016	0.0444196	40.6399	249.243	USH1C;FMN2	down	Ast.s1
GO_Biological_Process_2023	Cellular Response To Salt (GO:1902075)	6/109	0.0022518	0.0455145	4.78986	29.1991	ITPKB;NLGN1;DLG2;ADGRV1;SYT1;CLU	down	Ast.s1
GO_Biological_Process_2023	Regulation Of Release Of Sequestered Calcium Ion Into Cytosol By Sarcoplasmic Reticulum (GO:0010880)	2023-03-22	0.002354	0.0469929	12.8769	77.9264	ATP1A2;CACNA1C;CALM1	down	Ast.s1
GO_Biological_Process_2023	Regulation Of Interleukin-2 Production (GO:0032663)	1947-04-01	0.00259295	0.0497325	7.60861	45.3089	NAV3;PDE4B;HDAC9;SPTBN1	down	Ast.s1
GO_Biological_Process_2023	Positive Regulation Of Smooth Muscle Cell Proliferation (GO:0048661)	1947-04-01	0.00259295	0.0497325	7.60861	45.3089	GJA1;JUN;IGFBP5;ID2	down	Ast.s1
GO_Biological_Process_2023	Protein Localization To Membrane (GO:0072657)	8/192	0.00259366	0.0497325	3.59035	21.3794	DPP10;DPP6;NLGN1;PACS1;KCNIP4;ANK3;TNIK;SPTBN1	down	Ast.s1
GO_Biological_Process_2023	Diacylglycerol Metabolic Process (GO:0046339)	2023-03-23	0.00268281	0.0497325	12.2324	72.4269	DGKB;PLCE1;DGKI	down	Ast.s1
GO_Biological_Process_2023	Protein Localization To Cell Junction (GO:1902414)	2023-03-23	0.00268281	0.0497325	12.2324	72.4269	NLGN1;PCLO;TJP2	down	Ast.s1
GO_Biological_Process_2023	Regulation Of Axon Extension Involved In Axon Guidance (GO:0048841)	2023-03-23	0.00268281	0.0497325	12.2324	72.4269	SEMA5A;SEMA6A;SEMA3A	down	Ast.s1
GO_Biological_Process_2023	Cellular Response To Organic Cyclic Compound (GO:0071407)	7/152	0.00273369	0.0497325	3.97769	23.4767	GABRB3;IGFBP5;ADCY2;AKAP6;ATP1A2;CLU;ZFP36L1	down	Ast.s1
GO_Biological_Process_2023	Inorganic Cation Transmembrane Transport (GO:0098662)	10/284	0.00273729	0.0497325	3.02547	17.8527	KCND2;KCNH7;KCNQ5;KCNN2;ATP1A2;KCNN3;CACNA1C;ASIC2;CLU;ATP6V0A1	down	Ast.s1
GO_Biological_Process_2023	Regulation Of Cytoskeleton Organization (GO:0051493)	6/114	0.00281977	0.0506619	4.56695	26.813	CCDC88A;DAAM2;NRG1;MAPT;BICD1;GPM6B	down	Ast.s1
GO_Biological_Process_2023	Positive Regulation Of Protein Localization To Membrane (GO:1905477)	1979-05-01	0.0028575	0.0507755	5.54082	32.4571	DPP10;ANK3;SORBS1;SQSTM1;SPTBN1	down	Ast.s1
GO_Biological_Process_2023	Regulation Of Supramolecular Fiber Organization (GO:1902903)	2023-03-24	0.00303856	0.053406	11.6494	67.524	MAP2;MAP1B;MAPT	down	Ast.s1
GO_Biological_Process_2023	Plasma Membrane Bounded Cell Projection Morphogenesis (GO:0120039)	1950-04-01	0.00325365	0.0565715	7.11131	40.7334	CNTNAP2;NLGN1;TNIK;DCLK1	down	Ast.s1
GO_Biological_Process_2023	Positive Regulation Of Cell Projection Organization (GO:0031346)	6/118	0.0033464	0.0571196	4.40294	25.0962	PTPRD;ROBO2;NLGN1;TENM3;DPYSL3;IL1RAPL1	down	Ast.s1
GO_Biological_Process_2023	Regulation Of Phosphorylation (GO:0042325)	1982-05-01	0.00335876	0.0571196	5.32413	30.3272	APP;CCDC88A;GRM5;SRPX2;LDB2	down	Ast.s1
GO_Biological_Process_2023	Regulation Of Postsynapse Organization (GO:0099175)	2023-03-25	0.00342196	0.0571196	11.1193	63.1301	SIPA1L1;IL1RAPL1;TANC2	down	Ast.s1
GO_Biological_Process_2023	Regulation Of Protein-Containing Complex Assembly (GO:0043254)	6/119	0.00348879	0.0571196	4.36376	24.691	HSP90AA1;GSN;NRG1;CLU;ANKS1B;GFAP	down	Ast.s1
GO_Biological_Process_2023	Positive Regulation Of Protein Localization To Cell Periphery (GO:1904377)	1951-04-01	0.00349712	0.0571196	6.95965	39.3625	DPP10;SORBS1;SQSTM1;SPTBN1	down	Ast.s1
GO_Biological_Process_2023	Positive Regulation Of Protein Localization To Plasma Membrane (GO:1903078)	1951-04-01	0.00349712	0.0571196	6.95965	39.3625	DPP10;SORBS1;SQSTM1;SPTBN1	down	Ast.s1
GO_Biological_Process_2023	Calcium Ion Transmembrane Import Into Cytosol (GO:0097553)	1983-05-01	0.00353906	0.0572267	5.25561	29.6621	PLCE1;CACNA1C;CLU;CACNA1E;GRIN2B	down	Ast.s1
GO_Biological_Process_2023	Regulation Of Cardiac Muscle Cell Contraction (GO:0086004)	2023-03-26	0.00383364	0.0613763	10.6353	59.1741	PDE4B;CTNNA3;CACNA1C	down	Ast.s1
GO_Biological_Process_2023	Potassium Ion Transport (GO:0006813)	6/122	0.00394303	0.0619174	4.25025	23.5286	KCND2;KCNH7;KCNQ5;KCNN2;ATP1A2;KCNN3	down	Ast.s1
GO_Biological_Process_2023	Negative Regulation Of Lipase Activity (GO:0060192)	2023-02-08	0.0039859	0.0619174	27.0905	149.675	ANGPTL4;HDAC9	down	Ast.s1
GO_Biological_Process_2023	Presynaptic Membrane Assembly (GO:0097105)	2023-02-08	0.0039859	0.0619174	27.0905	149.675	PTPRD;NLGN1	down	Ast.s1
GO_Biological_Process_2023	Glycoprotein Metabolic Process (GO:0009100)	1953-04-01	0.00402061	0.0619174	6.67491	36.8209	MAN1C1;MAN1A1;LARGE1;ST6GALNAC3	down	Ast.s1
GO_Biological_Process_2023	Regulation Of Microtubule Polymerization Or Depolymerization (GO:0031110)	2023-03-27	0.00427423	0.0652022	10.1916	55.5969	MAP2;MAP1B;MAPT	down	Ast.s1
GO_Biological_Process_2023	Regulation Of Plasma Membrane Bounded Cell Projection Organization (GO:0120035)	2023-03-28	0.00474431	0.0710328	9.78347	52.3495	CCDC88A;IL1RAPL1;CTNNA2	down	Ast.s1
GO_Biological_Process_2023	Regulation Of Cardiac Muscle Cell Action Potential (GO:0098901)	2023-03-28	0.00474431	0.0710328	9.78347	52.3495	CTNNA3;CACNA1C;CALM1	down	Ast.s1
GO_Biological_Process_2023	Cellular Response To Peptide (GO:1901653)	1956-04-01	0.00490135	0.0712622	6.28886	33.4457	APP;GJA1;GRM5;ZFP36L1	down	Ast.s1
GO_Biological_Process_2023	Regulation Of Cation Channel Activity (GO:2001257)	1956-04-01	0.00490135	0.0712622	6.28886	33.4457	CACNB4;FGF14;ANK3;CALM1	down	Ast.s1
GO_Biological_Process_2023	Regulation Of High Voltage-Gated Calcium Channel Activity (GO:1901841)	2023-02-09	0.00508347	0.0712622	23.2193	122.639	PDE4B;CALM1	down	Ast.s1
GO_Biological_Process_2023	Regulation Of Long-Term Synaptic Depression (GO:1900452)	2023-02-09	0.00508347	0.0712622	23.2193	122.639	GRID2;MAPT	down	Ast.s1
GO_Biological_Process_2023	Regulation Of Tau-Protein Kinase Activity (GO:1902947)	2023-02-09	0.00508347	0.0712622	23.2193	122.639	HSP90AA1;CLU	down	Ast.s1
GO_Biological_Process_2023	Lipid Phosphorylation (GO:0046834)	2023-02-09	0.00508347	0.0712622	23.2193	122.639	DGKB;DGKI	down	Ast.s1
GO_Biological_Process_2023	Negative Regulation Of Vascular Endothelial Growth Factor Signaling Pathway (GO:1900747)	2023-02-09	0.00508347	0.0712622	23.2193	122.639	SEMA6A;NRG1	down	Ast.s1
GO_Biological_Process_2023	Regulation Of Actin Cytoskeleton Organization (GO:0032956)	1991-05-01	0.00523993	0.0712622	4.76478	25.022	CCDC88A;DAAM2;NRG1;CLU;GPM6B	down	Ast.s1
GO_Biological_Process_2023	Regulation Of Neuron Migration (GO:2001222)	2023-03-29	0.0052444	0.0712622	9.40671	49.3908	SEMA6A;SEMA3A;CTNNA2	down	Ast.s1
GO_Biological_Process_2023	Integrated Stress Response Signaling (GO:0140467)	2023-03-29	0.0052444	0.0712622	9.40671	49.3908	JUN;FOS;JUNB	down	Ast.s1
GO_Biological_Process_2023	Positive Regulation Of Microtubule Polymerization (GO:0031116)	2023-03-29	0.0052444	0.0712622	9.40671	49.3908	NAV3;PDE4DIP;MAPT	down	Ast.s1
GO_Biological_Process_2023	Regulation Of Neuron Death (GO:1901214)	1958-04-01	0.00555529	0.0748575	6.05533	31.4453	GRID2;MAPT;CLU;GRIN2B	down	Ast.s1
GO_Biological_Process_2023	Regulation Of Dendritic Spine Morphogenesis (GO:0061001)	2023-03-30	0.00577504	0.0759206	9.05785	46.6861	NLGN1;SIPA1L1;TANC2	down	Ast.s1
GO_Biological_Process_2023	Cardiac Muscle Cell Action Potential Involved In Contraction (GO:0086002)	2023-03-30	0.00577504	0.0759206	9.05785	46.6861	GJA1;KCNE4;CACNA1C	down	Ast.s1
GO_Biological_Process_2023	Positive Regulation Of Cell Communication (GO:0010647)	2023-03-30	0.00577504	0.0759206	9.05785	46.6861	SYT1;GRIK2;ANK3	down	Ast.s1
GO_Biological_Process_2023	Heparan Sulfate Proteoglycan Biosynthetic Process, Enzymatic Modification (GO:0015015)	2023-02-10	0.00630322	0.0800501	20.3158	102.934	HS3ST3A1;HS6ST3	down	Ast.s1
GO_Biological_Process_2023	Maintenance Of Synapse Structure (GO:0099558)	2023-02-10	0.00630322	0.0800501	20.3158	102.934	NLGN1;ERC2	down	Ast.s1
GO_Biological_Process_2023	Negative Regulation Of Exocytosis (GO:0045920)	2023-02-10	0.00630322	0.0800501	20.3158	102.934	IL1RAPL1;ATP9A	down	Ast.s1
GO_Biological_Process_2023	Regulation Of Dendrite Morphogenesis (GO:0048814)	2023-03-31	0.00633668	0.0800501	8.73391	44.2058	PTPRD;IL1RAPL1;TNIK	down	Ast.s1
GO_Biological_Process_2023	Cellular Response To cAMP (GO:0071320)	2023-03-31	0.00633668	0.0800501	8.73391	44.2058	IGFBP5;AKAP6;ZFP36L1	down	Ast.s1
GO_Biological_Process_2023	Mesenchymal Cell Migration (GO:0090497)	1932-03-01	0.00692979	0.0868641	8.43232	41.9249	SEMA5A;SEMA6A;SEMA3A	down	Ast.s1
GO_Biological_Process_2023	Cell Junction Organization (GO:0034330)	1962-04-01	0.00703256	0.0874742	5.63657	27.9416	APP;GRM5;MAPT;TJP2	down	Ast.s1
GO_Biological_Process_2023	Regulation Of Cell Migration (GO:0030334)	12/434	0.00750249	0.0908615	2.35946	11.5437	SEMA5A;KANK1;IGFBP5;NAV3;DAAM2;DPYSL3;TNC;CNTN1;TNR;LDLRAD4;CTNNA2;LDB2	down	Ast.s1
GO_Biological_Process_2023	Central Nervous System Myelination (GO:0022010)	2023-02-11	0.00764203	0.0908615	18.0576	88.0145	CLU;GPM6B	down	Ast.s1
GO_Biological_Process_2023	Regulation Of Ventricular Cardiac Muscle Cell Action Potential (GO:0098911)	2023-02-11	0.00764203	0.0908615	18.0576	88.0145	CTNNA3;CACNA1C	down	Ast.s1
GO_Biological_Process_2023	Visual Learning (GO:0008542)	2023-02-11	0.00764203	0.0908615	18.0576	88.0145	APP;TAFA2	down	Ast.s1
GO_Biological_Process_2023	Negative Regulation Of Cellular Response To Vascular Endothelial Growth Factor Stimulus (GO:1902548)	2023-02-11	0.00764203	0.0908615	18.0576	88.0145	SEMA6A;NRG1	down	Ast.s1
GO_Biological_Process_2023	Presynapse Organization (GO:0099172)	2023-02-11	0.00764203	0.0908615	18.0576	88.0145	PTPRD;NLGN1	down	Ast.s1
GO_Biological_Process_2023	Cellular Response To Amyloid-Beta (GO:1904646)	1934-03-01	0.008212	0.095531	7.8875	37.877	APP;GJA1;GRM5	down	Ast.s1
GO_Biological_Process_2023	Semaphorin-Plexin Signaling Pathway (GO:0071526)	1934-03-01	0.008212	0.095531	7.8875	37.877	SEMA5A;SEMA6A;SEMA3A	down	Ast.s1
GO_Biological_Process_2023	Positive Regulation Of Neuron Death (GO:1901216)	1934-03-01	0.008212	0.095531	7.8875	37.877	MAPT;CLU;GRIN2B	down	Ast.s1
GO_Cellular_Component_2023	Neuron Projection (GO:0043005)	29/557	5.54435e-11	1.00907e-08	4.88902	115.457	GABRB3;GRIA1;APP;CNTNAP2;NLGN1;TENM3;SEMA3A;ADCY2;PPP1R9A;PCLO;MAP2;KCNN3;CTNNA2;RGS9;BRINP3;RGS6;RGS7;EPHA6;SEMA6A;CNTN5;SYT1;ANK3;GRIN2B;DLG2;MAP1B;IL1RAPL1;CNTN1;MAPT;DSCAML1	down	Ast.s1
GO_Cellular_Component_2023	Postsynaptic Density (GO:0014069)	13/151	4.56505e-08	4.1542e-06	7.96542	134.634	GRIA1;GRID2;NLGN1;KCND2;ATP2B2;CACNA1C;GRIK2;SHISA9;PPP1R9A;GRIN2B;GRM5;DLG2;SIPA1L1	down	Ast.s1
GO_Cellular_Component_2023	Postsynaptic Specialization Membrane (GO:0099634)	1938-07-01	3.46872e-07	2.10436e-05	18.7135	278.35	GRIA1;NLGN1;GRM5;GRID2;DLG2;GRIK2;GRIN2B	down	Ast.s1
GO_Cellular_Component_2023	Synaptic Membrane (GO:0097060)	1931-06-01	1.81041e-06	8.23737e-05	19.8126	261.961	GRIA1;NLGN1;SRPX2;ATP2B2;SHISA9;GRIN2B	down	Ast.s1
GO_Cellular_Component_2023	Postsynaptic Density Membrane (GO:0098839)	1934-06-01	3.2068e-06	0.000116728	17.6871	223.746	GRIA1;GRM5;GRID2;DLG2;GRIK2;GRIN2B	down	Ast.s1
GO_Cellular_Component_2023	Axon (GO:0030424)	12/205	8.9902e-06	0.000272703	5.22013	60.6546	APP;CNTNAP2;PCLO;SEMA6A;CNTN5;SYT1;MAP1B;SEMA3A;CNTN1;MAPT;CTNNA2;DSCAML1	down	Ast.s1
GO_Cellular_Component_2023	Dendrite (GO:0030425)	13/270	3.06092e-05	0.00079584	4.25121	44.1879	GRIA1;CNTNAP2;NLGN1;EPHA6;ADCY2;ANK3;PPP1R9A;CLU;MAP2;MAP1B;IL1RAPL1;MAPT;BRINP3	down	Ast.s1
GO_Cellular_Component_2023	Asymmetric Synapse (GO:0032279)	9/133	3.90382e-05	0.000888119	6.03742	61.2856	GRIA1;NLGN1;DLG2;SIPA1L1;KCND2;CACNA1C;SHISA9;PPP1R9A;GRIN2B	down	Ast.s1
GO_Cellular_Component_2023	Ionotropic Glutamate Receptor Complex (GO:0008328)	1933-05-01	4.74871e-05	0.000960295	14.6778	146.119	GRIA1;GRID2;GRIK2;SHISA9;GRIN2B	down	Ast.s1
GO_Cellular_Component_2023	Potassium Channel Complex (GO:0034705)	1981-07-01	6.11183e-05	0.00111235	7.82234	75.8978	DPP10;CNTNAP2;DPP6;KCND2;KCNIP4;KCNQ5;GRIK2	down	Ast.s1
GO_Cellular_Component_2023	Calcium Channel Complex (GO:0034704)	1959-06-01	8.32071e-05	0.0013767	9.33228	87.6691	CACNB4;PDE4B;CACNA2D3;CACNA1C;CALM1;CACNA1E	down	Ast.s1
GO_Cellular_Component_2023	Perisynaptic Extracellular Matrix (GO:0098966)	2023-03-09	0.000144436	0.00219061	40.8037	360.814	VCAN;TNC;TNR	down	Ast.s1
GO_Cellular_Component_2023	Cytoskeleton (GO:0005856)	19/599	0.000157086	0.0021992	2.77941	24.3441	KANK1;DTNA;GSN;MTUS2;NAV1;ANK3;FMN2;PPP1R9A;CDC42BPA;CLU;BICD1;GFAP;ITPKB;SIPA1L1;PCLO;SNTG1;MAPT;TNIK;SPTBN1	down	Ast.s1
GO_Cellular_Component_2023	Voltage-Gated Potassium Channel Complex (GO:0008076)	1973-06-01	0.000272592	0.0035437	7.37701	60.547	DPP10;CNTNAP2;DPP6;KCND2;KCNIP4;KCNQ5	down	Ast.s1
GO_Cellular_Component_2023	Voltage-Gated Calcium Channel Complex (GO:0005891)	1949-05-01	0.000325335	0.0039474	9.33286	74.949	CACNB4;PDE4B;CACNA2D3;CACNA1C;CACNA1E	down	Ast.s1
GO_Cellular_Component_2023	Glutamatergic Synapse (GO:0098978)	1978-06-01	0.000390921	0.00444672	6.86297	53.8538	PTPRD;NLGN1;PCLO;IL1RAPL1;DLGAP1;ATP2B2	down	Ast.s1
GO_Cellular_Component_2023	Secretory Vesicle (GO:0099503)	2023-03-15	0.000740919	0.00793219	20.3957	147.004	DPYSL3;BICD1;SYTL4	down	Ast.s1
GO_Cellular_Component_2023	External Side Of Apical Plasma Membrane (GO:0098591)	2023-02-05	0.00145855	0.0145777	54.1893	353.873	ABCC4;SLC38A1	down	Ast.s1
GO_Cellular_Component_2023	GABA-ergic Synapse (GO:0098982)	2023-03-19	0.00152184	0.0145777	15.2936	99.2226	NLGN1;PCLO;ATP2B2	down	Ast.s1
GO_Cellular_Component_2023	Cell-Cell Contact Zone (GO:0044291)	1947-04-01	0.00259295	0.0235959	7.60861	45.3089	GJA1;AKAP6;ANK3;TJP2	down	Ast.s1
GO_Cellular_Component_2023	Spectrin-Associated Cytoskeleton (GO:0014731)	2023-02-07	0.00301372	0.0238477	32.5103	188.709	ANK3;SPTBN1	down	Ast.s1
GO_Cellular_Component_2023	Cytoskeleton Of Presynaptic Active Zone (GO:0048788)	2023-02-07	0.00301372	0.0238477	32.5103	188.709	PCLO;ERC2	down	Ast.s1
GO_Cellular_Component_2023	Dendritic Spine Membrane (GO:0032591)	2023-02-07	0.00301372	0.0238477	32.5103	188.709	GRIA1;SHISA9	down	Ast.s1
GO_Cellular_Component_2023	Perineuronal Net (GO:0072534)	2023-02-08	0.0039859	0.0302264	27.0905	149.675	VCAN;TNR	down	Ast.s1
GO_Cellular_Component_2023	Dendrite Membrane (GO:0032590)	2023-03-28	0.00474431	0.0342647	9.78347	52.3495	GRIA1;ATP2B2;SHISA9	down	Ast.s1
GO_Cellular_Component_2023	Membrane Raft (GO:0045121)	7/169	0.00489495	0.0342647	3.55719	18.9227	APP;GJA1;KCND2;ADCY2;MAPT;SORBS1;GPM6B	down	Ast.s1
GO_Cellular_Component_2023	Apical Dendrite (GO:0097440)	2023-02-09	0.00508347	0.0342663	23.2193	122.639	MAP2;MAP1B	down	Ast.s1
GO_Cellular_Component_2023	Intercalated Disc (GO:0014704)	2023-03-31	0.00633668	0.0411885	8.73391	44.2058	GJA1;CTNNA3;ANK3	down	Ast.s1
GO_Cellular_Component_2023	Cortical Cytoskeleton (GO:0030863)	1963-04-01	0.00743858	0.0466835	5.54076	27.1557	PCLO;GSN;ERC2;SPTBN1	down	Ast.s1
ENCODE_and_ChEA_Consensus_TFs_from_ChIP-X	SUZ12 CHEA	40/1684	3.20026e-07	2.97625e-05	2.70969	40.523	SEMA5A;DPP10;SLC24A4;NLGN1;HS3ST3A1;RASGRF1;GLIS3;TMTC1;NPAS3;DPP6;CDH20;GRM8;MAN1A1;SLC16A9;GPC6;RGS6;PRKG1;JUN;GRID2;SEMA6A;CAMK1D;IGFBP5;PRRX1;LMO2;SMAD9;PRKCA;SEZ6L;SHISA6;PARD3B;ITPKB;VCAN;DAAM2;PPP2R2B;RFX4;ID4;ID3;MAPT;DSCAML1;SNTB1;RNF220	up	Ast.s2
ENCODE_and_ChEA_Consensus_TFs_from_ChIP-X	GATA1 CHEA	25/807	7.18645e-07	3.3417e-05	3.41515	48.3103	HS3ST3A1;GMPR;VWCE;CDC14A;DPP6;ABLIM1;GSE1;MAN1A1;JUNB;RGS6;SLC14A1;ABCC4;ANGPT1;LMO2;PRKCA;FOS;SORBS1;NAV2;GAN;ID2;FAT3;MAML3;TNIK;ST6GALNAC3;RNF220	up	Ast.s2
ENCODE_and_ChEA_Consensus_TFs_from_ChIP-X	SMAD4 CHEA	19/584	8.47675e-06	0.000262779	3.51489	41.0475	SEMA5A;GRIA1;KANK1;GRID2;CAMK1D;ANGPT1;DAPK1;HSPB8;ADCY2;LDB2;CDC14A;ITPKB;ABLIM1;ID3;TNR;TNIK;ST6GALNAC3;DSCAML1;TJP2	up	Ast.s2
ENCODE_and_ChEA_Consensus_TFs_from_ChIP-X	STAT3 CHEA	10/177	1.37327e-05	0.000319286	6.09041	68.1866	ABLIM1;CERS6;GFPT2;ID2;GLIS3;MAN1A1;AKAP6;FOS;ZFP36L1;PARD3B	up	Ast.s2
ENCODE_and_ChEA_Consensus_TFs_from_ChIP-X	AR CHEA	27/1095	1.78355e-05	0.000331741	2.69026	29.4162	MAML2;DGKB;RASGRF1;TMTC1;ZFP36L1;LRIG1;KCNN2;MAN1A1;CTNNA2;RGS6;PRKG1;ABCC4;DAPK1;MIR99AHG;LMNTD1;FAM189A2;RFX3;PRKCA;SORBS1;NAV2;VCAN;PPP2R2B;RGS12;MAML3;TNIK;ST6GALNAC3;TLR4	up	Ast.s2
ENCODE_and_ChEA_Consensus_TFs_from_ChIP-X	NFE2L2 CHEA	24/1022	0.000115098	0.00178402	2.52559	22.9064	ABCC4;EGLN3;CAMK1D;MAML2;PCDH9;ANGPT1;PRRX1;DAPK1;TNC;GLIS3;ARAP2;PHYHIPL;DCLK2;ZBTB20;AKAP6;PLXDC2;VCAN;DAAM2;CNTN1;MAN1A1;SLC16A9;GPC6;PRKG1;BMPR1A	up	Ast.s2
ENCODE_and_ChEA_Consensus_TFs_from_ChIP-X	ESR1 CHEA	8/154	0.000180649	0.00240005	5.52188	47.5928	ID2;PDK4;GSE1;ID3;MAN1A1;FOS;MAPT;ZFP36L1	up	Ast.s2
ENCODE_and_ChEA_Consensus_TFs_from_ChIP-X	SOX2 CHEA	17/775	0.00242709	0.028215	2.29568	13.8224	EGLN3;DTNA;H3F3B;SEMA3A;FOS;SORBS1;NAV2;NPAS3;ZFP36L1;RFX4;ZNF704;ID2;KCNN2;MAN1A1;GPC4;GPC6;ATP9A	up	Ast.s2
ARCHS4_TFs_Coexp	NPAS3 human tf ARCHS4 coexpression	29/299	3.35071e-20	4.46985e-17	12.0537	540.519	GRIA1;DPP10;PHYHIPL;ZBTB20;DPP6;CDH20;DPYSL2;DPYSL3;LRIG1;NCAM1;CTNNA2;ATP9A;CDON;DTNA;ADGRV1;RFX3;DCLK2;KAZN;SEZ6L;DCLK1;PARD3B;PPP2R2B;RFX4;RUFY3;ID4;CNTN1;FAT3;MAPT;TNIK	up	Ast.s2
ARCHS4_TFs_Coexp	HEY1 human tf ARCHS4 coexpression	24/299	5.26364e-15	2.34057e-12	9.51809	312.935	GRIA1;JUN;DTNA;ADGRV1;PHYHIPL;DCLK2;KAZN;SEZ6L;DCLK1;NPAS3;GFAP;PARD3B;DAAM2;CDH20;RFX4;ID4;LRIG1;ID3;TNR;NCAM1;TNIK;DSCAML1;ATP9A;CDON	up	Ast.s2
ARCHS4_TFs_Coexp	ID4 human tf ARCHS4 coexpression	24/299	5.26364e-15	2.34057e-12	9.51809	312.935	JUN;DTNA;SEMA6A;ADGRV1;FAM189A2;RFX3;PHYHIPL;DCLK2;ZBTB20;KAZN;SEZ6L;DCLK1;NPAS3;ZFP36L1;PARD3B;IQCK;RFX4;RUFY3;ZNF704;DPYSL3;LRIG1;FAT3;NCAM1;CDON	up	Ast.s2
ARCHS4_TFs_Coexp	ZNF532 human tf ARCHS4 coexpression	20/299	3.11041e-11	1.03732e-08	7.64557	184.975	SEMA6A;PLEKHA5;RFX3;DCLK2;ADCY2;AKAP6;NAV2;BICD1;DCLK1;NPAS3;DPYSL2;ZNF704;DPYSL3;LRIG1;FAT3;NCAM1;CTNNA2;GPC4;CDON;BMPR1A	up	Ast.s2
ARCHS4_TFs_Coexp	POU3F3 human tf ARCHS4 coexpression	19/299	2.37651e-10	6.34053e-08	7.19765	159.502	GRIA1;RFX3;DCLK2;ZBTB20;KAZN;DCLK1;NPAS3;CDH20;RUFY3;ZNF704;DPYSL3;FAT3;NCAM1;RGS12;MAPT;CTNNA2;TNIK;ATP9A;CDON	up	Ast.s2
ARCHS4_TFs_Coexp	OLIG2 human tf ARCHS4 coexpression	18/299	1.71106e-09	2.8532e-07	6.75749	136.408	DTNA;PHYHIPL;DCLK2;AQP4;SEZ6L;NPAS3;GFAP;DPP6;DAAM2;CDH20;CNTN1;LRIG1;ARHGEF4;TNR;NCAM1;MAPT;DSCAML1;ATP9A	up	Ast.s2
ARCHS4_TFs_Coexp	ZNF704 human tf ARCHS4 coexpression	18/299	1.71106e-09	2.8532e-07	6.75749	136.408	CCDC14;DCLK2;ZBTB20;AKAP6;SORBS1;NAV2;SEZ6L;DCLK1;NPAS3;DPYSL2;RUFY3;DPYSL3;FAT3;RGS12;MAPT;DSCAML1;ADAMTS9;ATP9A	up	Ast.s2
ARCHS4_TFs_Coexp	SETBP1 human tf ARCHS4 coexpression	18/299	1.71106e-09	2.8532e-07	6.75749	136.408	GRIA1;ADGRV1;RFX3;PHYHIPL;DCLK2;ZBTB20;BICD1;DCLK1;NPAS3;DPYSL2;RUFY3;ZNF704;DPYSL3;ID4;FAT3;NCAM1;CTNNA2;CDON	up	Ast.s2
ARCHS4_TFs_Coexp	POU3F2 human tf ARCHS4 coexpression	17/299	1.15793e-08	1.54468e-06	6.32493	115.582	ADGRV1;RFX3;DCLK2;DCLK1;NPAS3;DPYSL2;RFX4;RUFY3;ZNF704;DPYSL3;ID4;FAT3;NCAM1;RGS12;MAPT;CTNNA2;ATP9A	up	Ast.s2
ARCHS4_TFs_Coexp	ZNF462 human tf ARCHS4 coexpression	17/299	1.15793e-08	1.54468e-06	6.32493	115.582	SEMA6A;ADGRV1;DIXDC1;PLEKHA5;RFX3;ZBTB20;NAV2;BICD1;DPYSL2;ZNF704;DPYSL3;FAT3;NCAM1;RGS12;MAML3;CDON;BMPR1A	up	Ast.s2
ARCHS4_TFs_Coexp	SOX8 human tf ARCHS4 coexpression	16/299	7.34442e-08	5.76321e-06	5.89981	96.9147	DTNA;PHYHIPL;DCLK2;AQP4;SEZ6L;GFAP;DPP6;DAAM2;CDH20;LRIG1;ARHGEF4;TNR;NCAM1;MAPT;DSCAML1;ATP9A	up	Ast.s2
ARCHS4_TFs_Coexp	ETV1 human tf ARCHS4 coexpression	16/299	7.34442e-08	5.76321e-06	5.89981	96.9147	NLGN1;DTNA;RASGRF1;RFX3;PHYHIPL;DCLK2;AQP4;SEZ6L;GFAP;FAM155A;DPP6;DAAM2;CNTN1;LRIG1;ARHGEF4;TNR	up	Ast.s2
ARCHS4_TFs_Coexp	SOX9 human tf ARCHS4 coexpression	16/299	7.34442e-08	5.76321e-06	5.89981	96.9147	JUN;DTNA;ADGRV1;RFX3;PHYHIPL;DCLK2;ZBTB20;ADGRA3;SEZ6L;NPAS3;ZFP36L1;PARD3B;RFX4;ZNF704;ID4;LRIG1	up	Ast.s2
ARCHS4_TFs_Coexp	OLIG1 human tf ARCHS4 coexpression	16/299	7.34442e-08	5.76321e-06	5.89981	96.9147	DTNA;PHYHIPL;DCLK2;AQP4;SEZ6L;GFAP;DPP6;DAAM2;CDH20;CNTN1;LRIG1;ARHGEF4;TNR;NCAM1;MAPT;DSCAML1	up	Ast.s2
ARCHS4_TFs_Coexp	MYT1L human tf ARCHS4 coexpression	16/299	7.34442e-08	5.76321e-06	5.89981	96.9147	GRIA1;DPP10;DTNA;ZBTB20;AKAP6;DCLK1;DPP6;PPP2R2B;DPYSL2;RUFY3;CNTN1;FAT3;NCAM1;MAPT;CTNNA2;ATP9A	up	Ast.s2
ARCHS4_TFs_Coexp	TUB human tf ARCHS4 coexpression	16/299	7.34442e-08	5.76321e-06	5.89981	96.9147	DCLK2;KAZN;SEZ6L;DCLK1;PPP2R2B;DPYSL2;RUFY3;DPYSL3;CNTN1;ARHGEF4;TNR;NCAM1;MAPT;CTNNA2;DSCAML1;ATP9A	up	Ast.s2
ARCHS4_TFs_Coexp	PLXNA4 human tf ARCHS4 coexpression	16/299	7.34442e-08	5.76321e-06	5.89981	96.9147	DCLK2;SORBS1;DCLK1;DPP6;NAV3;PPP2R2B;RUFY3;ZNF704;DPYSL3;CNTN1;TNR;FAT3;NCAM1;MAPT;CTNNA2;ATP9A	up	Ast.s2
ARCHS4_TFs_Coexp	DACH2 human tf ARCHS4 coexpression	15/299	4.35225e-07	2.63905e-05	5.482	80.2971	PFKFB2;PCDH9;RASGRF1;SMAD9;SEZ6L;DPP6;NAV3;PPP2R2B;DPYSL2;RUFY3;CNTN1;FAT3;NCAM1;MAPT;CTNNA2	up	Ast.s2
ARCHS4_TFs_Coexp	PBX1 human tf ARCHS4 coexpression	15/299	4.35225e-07	2.63905e-05	5.482	80.2971	SEMA6A;PLEKHA5;DCLK2;ZBTB20;NAV2;DCLK1;NPAS3;DPYSL2;RUFY3;ZNF704;DPYSL3;FAT3;MAPT;CTNNA2;ATP9A	up	Ast.s2
ARCHS4_TFs_Coexp	TCF4 human tf ARCHS4 coexpression	15/299	4.35225e-07	2.63905e-05	5.482	80.2971	GRIA1;CCDC14;RFX3;SMAD9;BICD1;DCLK1;NPAS3;DEC1;NAV3;DPYSL2;RUFY3;ZNF704;FAT3;NCAM1;DSCAML1	up	Ast.s2
ARCHS4_TFs_Coexp	EN2 human tf ARCHS4 coexpression	15/299	4.35225e-07	2.63905e-05	5.482	80.2971	GRIA1;JUN;DCLK2;ZBTB20;KAZN;DCLK1;SHISA6;NPAS3;RFX4;RUFY3;ID4;FAT3;NCAM1;ATP9A;CDON	up	Ast.s2
ARCHS4_TFs_Coexp	KIAA1549 human tf ARCHS4 coexpression	15/299	4.35225e-07	2.63905e-05	5.482	80.2971	PLEKHA5;RFX3;DCLK2;AKAP6;DCLK1;NPAS3;FAM155A;NAV3;DPYSL2;RUFY3;ZNF704;DPYSL3;FAT3;NCAM1;MAPT	up	Ast.s2
ARCHS4_TFs_Coexp	GBX2 human tf ARCHS4 coexpression	14/299	2.40114e-06	0.000114397	5.07135	65.621	GRIA1;SEMA6A;DCLK2;LSS;DCLK1;NPAS3;PARD3B;CDH20;RFX4;RUFY3;DPYSL3;LRIG1;ID3;CDON	up	Ast.s2
ARCHS4_TFs_Coexp	ZNF827 human tf ARCHS4 coexpression	14/299	2.40114e-06	0.000114397	5.07135	65.621	DPP10;SEMA6A;PLEKHA5;RFX3;DCLK2;ZBTB20;BICD1;DCLK1;NPAS3;PPP2R2B;DPYSL2;DPYSL3;NCAM1;CDON	up	Ast.s2
ARCHS4_TFs_Coexp	ZMAT4 human tf ARCHS4 coexpression	14/299	2.40114e-06	0.000114397	5.07135	65.621	DPP10;NLGN1;PCDH9;DGKB;ZBTB20;DCLK1;DPP6;PPP2R2B;DPYSL2;RFX4;RUFY3;NCAM1;TNIK;ATP9A	up	Ast.s2
ARCHS4_TFs_Coexp	PLXNA2 human tf ARCHS4 coexpression	14/299	2.40114e-06	0.000114397	5.07135	65.621	GRIA1;DCLK2;KAZN;NAV2;DCLK1;DPYSL2;RUFY3;ZNF704;DPYSL3;NCAM1;MAPT;CTNNA2;TNIK;ATP9A	up	Ast.s2
ARCHS4_TFs_Coexp	TRIM23 human tf ARCHS4 coexpression	14/299	2.40114e-06	0.000114397	5.07135	65.621	DPP10;DTNA;DGKB;PHYHIPL;AKAP6;DCLK1;PPP2R2B;DPYSL2;CNTN1;NCAM1;MAPT;CTNNA2;NCAM2;ATP9A	up	Ast.s2
ARCHS4_TFs_Coexp	DZIP1 human tf ARCHS4 coexpression	14/299	2.40114e-06	0.000114397	5.07135	65.621	DCLK2;DCLK1;DKK3;NPAS3;DPYSL2;RUFY3;ZNF704;FAT3;NCAM1;CTNNA2;GPC6;ATP9A;CDON;BMPR1A	up	Ast.s2
ARCHS4_TFs_Coexp	RFX3 human tf ARCHS4 coexpression	13/299	1.2284e-05	0.000399679	4.6677	52.7787	GRIA1;ADGRV1;PHYHIPL;AKAP6;DCLK1;NPAS3;IQCK;DPYSL2;RFX4;RUFY3;FAT3;CTNNA2;CDON	up	Ast.s2
ARCHS4_TFs_Coexp	CUX2 human tf ARCHS4 coexpression	13/299	1.2284e-05	0.000399679	4.6677	52.7787	DCLK2;DCLK1;PPP2R2B;DPYSL2;RUFY3;ZNF704;DPYSL3;FAT3;NCAM1;MAPT;CTNNA2;DSCAML1;ATP9A	up	Ast.s2
ARCHS4_TFs_Coexp	ST18 human tf ARCHS4 coexpression	13/299	1.2284e-05	0.000399679	4.6677	52.7787	PCDH9;DGKB;AKAP6;SEZ6L;BICD1;SHISA6;DPP6;DPYSL2;RUFY3;CNTN1;NCAM1;CTNNA2;MCF2L2	up	Ast.s2
ARCHS4_TFs_Coexp	ZIC1 human tf ARCHS4 coexpression	13/299	1.2284e-05	0.000399679	4.6677	52.7787	GRIA1;DCLK2;KAZN;DCLK1;NPAS3;CDH20;DPYSL3;NCAM1;MAPT;CTNNA2;TNIK;ATP9A;CDON	up	Ast.s2
ARCHS4_TFs_Coexp	IRX1 human tf ARCHS4 coexpression	13/299	1.2284e-05	0.000399679	4.6677	52.7787	GRIA1;RFX3;DCLK2;KAZN;DCLK1;NPAS3;CDH20;RUFY3;DPYSL3;ID4;NCAM1;TNIK;CDON	up	Ast.s2
ARCHS4_TFs_Coexp	ZNF25 human tf ARCHS4 coexpression	13/299	1.2284e-05	0.000399679	4.6677	52.7787	GRIA1;PHYHIPL;AKAP6;DCLK1;DPP6;CDH20;PPP2R2B;DPYSL2;CNTN1;NCAM1;MAPT;CTNNA2;ATP9A	up	Ast.s2
ARCHS4_TFs_Coexp	POU3F4 human tf ARCHS4 coexpression	13/299	1.2284e-05	0.000399679	4.6677	52.7787	GRIA1;ADGRV1;CAMK1D;RFX3;DCLK2;NPAS3;DPYSL2;RFX4;RUFY3;ID4;FAT3;NCAM1;CTNNA2	up	Ast.s2
ARCHS4_TFs_Coexp	EBF4 human tf ARCHS4 coexpression	13/299	1.2284e-05	0.000399679	4.6677	52.7787	DCLK2;GFAP;DAAM2;CDH20;DPYSL3;LRIG1;ARHGEF4;TNR;NCAM1;RGS12;MAPT;DSCAML1;ATP9A	up	Ast.s2
ARCHS4_TFs_Coexp	GLIS3 human tf ARCHS4 coexpression	13/299	1.2284e-05	0.000399679	4.6677	52.7787	WDR49;PFKFB2;CHST9;MAML2;PRRX1;TNC;RFX3;DCLK2;ZBTB20;NAV2;NPAS3;PARD3B;CDON	up	Ast.s2
ARCHS4_TFs_Coexp	PKNOX2 human tf ARCHS4 coexpression	13/299	1.2284e-05	0.000399679	4.6677	52.7787	DCLK1;DPP6;NAV3;PPP2R2B;ZNF704;DPYSL3;TNR;FAT3;NCAM1;RGS12;MAPT;MCF2L2;ATP9A	up	Ast.s2
ARCHS4_TFs_Coexp	DBX2 human tf ARCHS4 coexpression	13/299	1.2284e-05	0.000399679	4.6677	52.7787	JUN;DTNA;PHYHIPL;DCLK2;KAZN;SEZ6L;DCLK1;GFAP;PARD3B;ID4;FAT3;DSCAML1;RGS6	up	Ast.s2
ARCHS4_TFs_Coexp	ZNF536 human tf ARCHS4 coexpression	13/299	1.2284e-05	0.000399679	4.6677	52.7787	GRIA1;PCDH9;DGKB;RFX3;PHYHIPL;DCLK2;AKAP6;DCLK1;DPYSL2;RUFY3;FAT3;NCAM1;CTNNA2	up	Ast.s2
ARCHS4_TFs_Coexp	FAM171B human tf ARCHS4 coexpression	13/299	1.2284e-05	0.000399679	4.6677	52.7787	SEMA5A;PFKFB2;DPP10;NLGN1;DGKB;RFX3;PHYHIPL;SEZ6L;PPP2R2B;DPYSL2;RUFY3;CNTN1;NCAM2	up	Ast.s2
ARCHS4_TFs_Coexp	TCF12 human tf ARCHS4 coexpression	12/299	5.80135e-05	0.00168239	4.27094	41.6623	ADGRV1;MAML2;RFX4;RUFY3;ZNF704;LRIG1;RFX3;PHYHIPL;DCLK2;TNR;FAT3;NPAS3	up	Ast.s2
ARCHS4_TFs_Coexp	NFIA human tf ARCHS4 coexpression	12/299	5.80135e-05	0.00168239	4.27094	41.6623	DEC1;GRIA1;PPP2R2B;DPYSL2;RFX4;PLEKHA5;RFX3;KAZN;FAT3;BICD1;CDON;NPAS3	up	Ast.s2
ARCHS4_TFs_Coexp	ARNT2 human tf ARCHS4 coexpression	12/299	5.80135e-05	0.00168239	4.27094	41.6623	DTNA;DAAM2;RASGRF1;CNTN1;DCLK2;ARHGEF4;NCAM1;MAPT;CTNNA2;DCLK1;ATP9A;DKK3	up	Ast.s2
ARCHS4_TFs_Coexp	NR2F1 human tf ARCHS4 coexpression	12/299	5.80135e-05	0.00168239	4.27094	41.6623	RFX4;RUFY3;DPYSL3;ID4;LRIG1;DCLK2;NCAM1;MAPT;CTNNA2;DCLK1;ATP9A;NPAS3	up	Ast.s2
ARCHS4_TFs_Coexp	ZNF483 human tf ARCHS4 coexpression	12/299	5.80135e-05	0.00168239	4.27094	41.6623	DPP6;DTNA;PCDH9;DGKB;PPP2R2B;CNTN1;ZBTB20;FAT3;AKAP6;MCF2L2;KIF6;ATP9A	up	Ast.s2
ARCHS4_TFs_Coexp	NFIX human tf ARCHS4 coexpression	11/299	0.000251632	0.00578754	3.88091	32.1632	SNED1;DAAM2;USP54;HSPB8;LRIG1;TNR;MAPT;SORBS1;ATP9A;DKK3;GFAP	up	Ast.s2
ARCHS4_TFs_Coexp	SALL1 human tf ARCHS4 coexpression	11/299	0.000251632	0.00578754	3.88091	32.1632	SEMA6A;ADGRV1;RFX4;DPYSL3;ID4;LRIG1;DCLK2;ADGRA3;FAT3;GPC4;NAV2	up	Ast.s2
ARCHS4_TFs_Coexp	SOX5 human tf ARCHS4 coexpression	11/299	0.000251632	0.00578754	3.88091	32.1632	GRIA1;NAV3;PPP2R2B;DPYSL2;RUFY3;ZNF704;RFX3;KAZN;FAT3;NCAM1;DCLK1	up	Ast.s2
ARCHS4_TFs_Coexp	NR4A2 human tf ARCHS4 coexpression	11/299	0.000251632	0.00578754	3.88091	32.1632	ITPKB;JUN;JUND;ID2;RNF19A;PDE4B;ARAP2;FOS;JUNB;SHISA6;ZFP36L1	up	Ast.s2
ARCHS4_TFs_Coexp	DACH1 human tf ARCHS4 coexpression	11/299	0.000251632	0.00578754	3.88091	32.1632	DPYSL2;RUFY3;DPYSL3;ID4;PLEKHA5;RFX3;DCLK2;NCAM1;CTNNA2;CDON;NPAS3	up	Ast.s2
ARCHS4_TFs_Coexp	SOX1 human tf ARCHS4 coexpression	11/299	0.000251632	0.00578754	3.88091	32.1632	GRIA1;CDH20;RUFY3;DPYSL3;ID4;RFX3;DCLK2;RGS12;DCLK1;CDON;NPAS3	up	Ast.s2
ARCHS4_TFs_Coexp	MYT1 human tf ARCHS4 coexpression	11/299	0.000251632	0.00578754	3.88091	32.1632	FAM155A;DPP6;RUFY3;DPYSL3;DCLK2;ARHGEF4;NCAM1;MAPT;CTNNA2;DSCAML1;DCLK1	up	Ast.s2
ARCHS4_TFs_Coexp	RORB human tf ARCHS4 coexpression	11/299	0.000251632	0.00578754	3.88091	32.1632	DPP6;DTNA;PPP2R2B;RASGRF1;CNTN1;NCAM1;MAPT;CTNNA2;MCF2L2;DCLK1;ATP9A	up	Ast.s2
ARCHS4_TFs_Coexp	ZFHX4 human tf ARCHS4 coexpression	11/299	0.000251632	0.00578754	3.88091	32.1632	PPP2R2B;DPYSL2;DPYSL3;DIXDC1;RFX3;SMAD9;FAT3;NCAM1;MAPT;CTNNA2;CDON	up	Ast.s2
ARCHS4_TFs_Coexp	CAMTA1 human tf ARCHS4 coexpression	11/299	0.000251632	0.00578754	3.88091	32.1632	FAM155A;DPP6;PPP2R2B;DPYSL2;RUFY3;KAZN;NCAM1;MAPT;CTNNA2;DCLK1;ATP9A	up	Ast.s2
ARCHS4_TFs_Coexp	AFF3 human tf ARCHS4 coexpression	11/299	0.000251632	0.00578754	3.88091	32.1632	GRIA1;DPP10;RUFY3;PLEKHA5;DCLK2;AKAP6;NCAM1;MAPT;MCF2L2;DCLK1;NPAS3	up	Ast.s2
ARCHS4_TFs_Coexp	TOX3 human tf ARCHS4 coexpression	11/299	0.000251632	0.00578754	3.88091	32.1632	DPYSL2;RFX4;RUFY3;ZNF704;ID4;RFX3;PHYHIPL;DCLK2;SMAD9;FAT3;NPAS3	up	Ast.s2
ARCHS4_TFs_Coexp	EBF3 human tf ARCHS4 coexpression	10/299	0.000996577	0.0192672	3.4975	24.1719	RUFY3;DPYSL3;DCLK2;FAT3;NCAM1;MAPT;CTNNA2;DCLK1;ATP9A;NPAS3	up	Ast.s2
ARCHS4_TFs_Coexp	PAX3 human tf ARCHS4 coexpression	10/299	0.000996577	0.0192672	3.4975	24.1719	GRIA1;ADGRV1;RFX4;GLIS3;RFX3;FAT3;CDON;NPAS3;BMPR1A;PARD3B	up	Ast.s2
ARCHS4_TFs_Coexp	NKX6-1 human tf ARCHS4 coexpression	10/299	0.000996577	0.0192672	3.4975	24.1719	PFKFB2;JUN;DPP6;RASGRF1;ID4;PLCE1;DCLK2;ZBTB20;NCAM1;SHISA6	up	Ast.s2
ARCHS4_TFs_Coexp	POU6F1 human tf ARCHS4 coexpression	10/299	0.000996577	0.0192672	3.4975	24.1719	DTNA;DAAM2;RASGRF1;CNTN1;ARHGEF4;KAZN;PRKCA;NCAM1;MAPT;CTNNA2	up	Ast.s2
ARCHS4_TFs_Coexp	ZNF423 human tf ARCHS4 coexpression	10/299	0.000996577	0.0192672	3.4975	24.1719	SEMA6A;DPYSL3;LRIG1;DCLK2;NCAM1;MAPT;GPC4;DCLK1;CDON;NPAS3	up	Ast.s2
ARCHS4_TFs_Coexp	KLF7 human tf ARCHS4 coexpression	10/299	0.000996577	0.0192672	3.4975	24.1719	GRIA1;DPYSL2;RUFY3;DPYSL3;RFX3;DCLK2;NCAM1;CTNNA2;BICD1;DCLK1	up	Ast.s2
ARCHS4_TFs_Coexp	ZNF436 human tf ARCHS4 coexpression	10/299	0.000996577	0.0192672	3.4975	24.1719	SEMA5A;GRIA1;DPYSL2;RUFY3;ZNF704;DCLK2;NCAM1;BICD1;DCLK1;NPAS3	up	Ast.s2
ARCHS4_TFs_Coexp	EN1 human tf ARCHS4 coexpression	10/299	0.000996577	0.0192672	3.4975	24.1719	DPYSL2;RUFY3;DPYSL3;ID4;DCLK2;FAT3;NCAM1;RGS12;MAPT;DCLK1	up	Ast.s2
ARCHS4_TFs_Coexp	ZNF608 human tf ARCHS4 coexpression	10/299	0.000996577	0.0192672	3.4975	24.1719	SEMA6A;RUFY3;ZNF704;DPYSL3;RFX3;DCLK2;NCAM1;CTNNA2;DCLK1;CDON	up	Ast.s2
ARCHS4_TFs_Coexp	ZNF804A human tf ARCHS4 coexpression	10/299	0.000996577	0.0192672	3.4975	24.1719	NLGN1;PPP2R2B;DPYSL2;RUFY3;LMO2;AKAP6;NCAM1;CTNNA2;DSCAML1;DCLK1	up	Ast.s2
ARCHS4_TFs_Coexp	FMNL2 human tf ARCHS4 coexpression	10/299	0.000996577	0.0192672	3.4975	24.1719	DTNA;DAAM2;ARHGEF4;TNR;KAZN;AQP4;NCAM1;ATP9A;DKK3;GFAP	up	Ast.s2
ARCHS4_TFs_Coexp	TSC22D1 human tf ARCHS4 coexpression	9/299	0.00357967	0.0555265	3.12057	17.5765	GRIA1;DTNA;H3F3B;PPP2R2B;CNTN1;PHYHIPL;NCAM1;MAPT;CTNNA2	up	Ast.s2
ARCHS4_TFs_Coexp	KLF12 human tf ARCHS4 coexpression	9/299	0.00357967	0.0555265	3.12057	17.5765	ITPKB;MAML2;RUFY3;ARAP2;RFX3;DCLK2;NCAM1;TNIK;DCLK1	up	Ast.s2
ARCHS4_TFs_Coexp	SATB2 human tf ARCHS4 coexpression	9/299	0.00357967	0.0555265	3.12057	17.5765	VCAN;NAV3;DPYSL2;ZNF704;FAT3;NCAM1;SORBS1;DCLK1;ATP9A	up	Ast.s2
ARCHS4_TFs_Coexp	THRA human tf ARCHS4 coexpression	9/299	0.00357967	0.0555265	3.12057	17.5765	DAAM2;RASGRF1;ARHGEF4;TNR;NCAM1;MAPT;ATP9A;DKK3;GFAP	up	Ast.s2
ARCHS4_TFs_Coexp	POU4F1 human tf ARCHS4 coexpression	9/299	0.00357967	0.0555265	3.12057	17.5765	GRIA1;DPYSL3;DCLK2;NCAM1;TNIK;DCLK1;CDON;SHISA6;NPAS3	up	Ast.s2
ARCHS4_TFs_Coexp	ZFPM2 human tf ARCHS4 coexpression	9/299	0.00357967	0.0555265	3.12057	17.5765	DEC1;GRIA1;NLGN1;USP54;DPYSL2;KAZN;MAPT;SORBS1;MCF2L2	up	Ast.s2
ARCHS4_TFs_Coexp	ZHX3 human tf ARCHS4 coexpression	9/299	0.00357967	0.0555265	3.12057	17.5765	SNED1;DAAM2;HSPB8;RASGRF1;FAM189A2;TMTC1;SORBS1;ATP9A;DKK3	up	Ast.s2
ARCHS4_TFs_Coexp	FOXG1 human tf ARCHS4 coexpression	9/299	0.00357967	0.0555265	3.12057	17.5765	GRIA1;DPYSL2;RUFY3;ZNF704;RFX3;NCAM1;CTNNA2;BICD1;CDON	up	Ast.s2
ARCHS4_TFs_Coexp	DPF1 human tf ARCHS4 coexpression	9/299	0.00357967	0.0555265	3.12057	17.5765	PPP2R2B;RUFY3;DPYSL3;DCLK2;NCAM1;RGS12;MAPT;CTNNA2;DCLK1	up	Ast.s2
ARCHS4_TFs_Coexp	NKX2-2 human tf ARCHS4 coexpression	9/299	0.00357967	0.0555265	3.12057	17.5765	PFKFB2;CHST9;DPP6;RASGRF1;CNTN1;MAN1C1;ZBTB20;SEZ6L;RGS9	up	Ast.s2
ARCHS4_TFs_Coexp	SALL3 human tf ARCHS4 coexpression	9/299	0.00357967	0.0555265	3.12057	17.5765	SEMA6A;ADGRV1;RFX4;ZNF704;PHYHIPL;FAT3;NAV2;SEZ6L;NPAS3	up	Ast.s2
ARCHS4_TFs_Coexp	ZKSCAN2 human tf ARCHS4 coexpression	9/299	0.00357967	0.0555265	3.12057	17.5765	DPYSL2;ZNF704;DPYSL3;RFX3;FAT3;NCAM1;ST6GALNAC3;BICD1;CDON	up	Ast.s2
ARCHS4_TFs_Coexp	ZIC3 human tf ARCHS4 coexpression	9/299	0.00357967	0.0555265	3.12057	17.5765	SEMA6A;GFPT2;DPYSL3;RFX3;GPC4;LDB2;ST6GALNAC3;CDON;BMPR1A	up	Ast.s2
ARCHS4_TFs_Coexp	TBX20 human tf ARCHS4 coexpression	9/299	0.00357967	0.0555265	3.12057	17.5765	VCAN;ABLIM1;CERS6;MGAT5;HSPB8;FAM189A2;TMTC1;SORBS1;ADAMTS9	up	Ast.s2
ARCHS4_TFs_Coexp	POGZ human tf ARCHS4 coexpression	9/299	0.00357967	0.0555265	3.12057	17.5765	ZNF609;NAV3;DPYSL2;ZNF704;CCDC14;GSE1;NAV2;SEZ6L;CDON	up	Ast.s2
ARCHS4_TFs_Coexp	SLC4A10 human tf ARCHS4 coexpression	9/299	0.00357967	0.0555265	3.12057	17.5765	DPP6;DGKB;PPP2R2B;RASGRF1;CNTN1;CTNNA2;NCAM2;DCLK1;ATP9A	up	Ast.s2
ARCHS4_TFs_Coexp	CSDC2 human tf ARCHS4 coexpression	9/299	0.00357967	0.0555265	3.12057	17.5765	DAAM2;DCLK2;NCAM1;MAPT;CTNNA2;SORBS1;DSCAML1;DCLK1;DKK3	up	Ast.s2
Reactome_2022	NGF-stimulated Transcription R-HSA-9031628	1939-05-01	4.45924e-05	0.0216719	14.6784	147.047	JUND;ID2;ID4;ID3;FOS	up	Ast.s2
Reactome_2022	Nuclear Events (Kinase And Transcription Factor Activation) R-HSA-198725	1961-05-01	0.000384625	0.0628173	8.90197	69.9983	JUND;ID2;ID4;ID3;FOS	up	Ast.s2
Reactome_2022	Semaphorin Interactions R-HSA-373755	1964-05-01	0.000480981	0.0628173	8.44804	64.5403	SEMA5A;SEMA6A;DPYSL2;SEMA3A;DPYSL3	up	Ast.s2
Reactome_2022	CRMPs In Sema3A Signaling R-HSA-399956	2023-03-16	0.000523364	0.0628173	22.8277	172.469	SEMA3A;DPYSL2;DPYSL3	up	Ast.s2
Reactome_2022	N-glycan Trimming And Elongation In cis-Golgi R-HSA-964739	2023-02-05	0.00100472	0.0628173	65.6517	453.197	MAN1C1;MAN1A1	up	Ast.s2
Reactome_2022	Defective B3GALT6 Causes EDSP2 And SEMDJL1 R-HSA-4420332	2023-03-20	0.00103403	0.0628173	17.4529	119.977	VCAN;GPC4;GPC6	up	Ast.s2
Reactome_2022	Defective B3GAT3 Causes JDSSDHD R-HSA-3560801	2023-03-20	0.00103403	0.0628173	17.4529	119.977	VCAN;GPC4;GPC6	up	Ast.s2
Reactome_2022	Defective B4GALT7 Causes EDS, Progeroid Type R-HSA-3560783	2023-03-20	0.00103403	0.0628173	17.4529	119.977	VCAN;GPC4;GPC6	up	Ast.s2
Reactome_2022	Chondroitin Sulfate/Dermatan Sulfate Metabolism R-HSA-1793185	1950-04-01	0.00164729	0.0889535	8.63054	55.3099	CHST9;VCAN;GPC4;GPC6	up	Ast.s2
Reactome_2022	Heparan Sulfate/Heparin (HS-GAG) Metabolism R-HSA-1638091	1953-04-01	0.0020456	0.0994162	8.10091	50.1614	VCAN;HS3ST3A1;GPC4;GPC6	up	Ast.s2
Reactome_2022	GAG Synthesis Requires Tetrasaccharide Linker Sequence R-HSA-1971475	2023-03-26	0.0022551	0.0996342	12.8961	78.596	VCAN;GPC4;GPC6	up	Ast.s2
ARCHS4_Kinases_Coexp	NTRK2 human kinase ARCHS4 coexpression	31/299	2.05082e-22	7.87515e-20	13.1334	655.866	GRIA1;PHYHIPL;AQP4;AKAP6;NPAS3;DPP6;CDH20;LRIG1;TNR;NCAM1;CTNNA2;ATP9A;DTNA;ADGRV1;RFX3;DCLK2;KAZN;DCLK1;DKK3;GFAP;PARD3B;DAAM2;PPP2R2B;RFX4;RUFY3;ID4;CNTN1;ARHGEF4;FAT3;MAPT;TNIK	up	Ast.s2
ARCHS4_Kinases_Coexp	DCLK2 human kinase ARCHS4 coexpression	21/299	3.84513e-12	4.92177e-10	8.10141	212.939	GRIA1;DTNA;PHYHIPL;KAZN;SEZ6L;DCLK1;NPAS3;GFAP;DAAM2;CDH20;RUFY3;DPYSL3;LRIG1;ARHGEF4;TNR;NCAM1;MAPT;CTNNA2;TNIK;DSCAML1;ATP9A	up	Ast.s2
ARCHS4_Kinases_Coexp	EPHB1 human kinase ARCHS4 coexpression	21/299	3.84513e-12	4.92177e-10	8.10141	212.939	DTNA;ADGRV1;RFX3;PHYHIPL;DCLK2;KAZN;AKAP6;SEZ6L;BICD1;DCLK1;NPAS3;DPP6;PPP2R2B;DPYSL2;RFX4;RUFY3;DPYSL3;ID4;NCAM1;MAPT;CTNNA2	up	Ast.s2
ARCHS4_Kinases_Coexp	CASK human kinase ARCHS4 coexpression	20/299	3.11041e-11	2.98599e-09	7.64557	184.975	GRIA1;SEMA6A;RFX3;DCLK2;ADGRA3;SEZ6L;DCLK1;NPAS3;FAM155A;DPYSL2;RUFY3;ZNF704;DPYSL3;LRIG1;FAT3;NCAM1;MAPT;TNIK;GPC6;ATP9A	up	Ast.s2
ARCHS4_Kinases_Coexp	AKT3 human kinase ARCHS4 coexpression	19/299	2.37651e-10	1.82516e-08	7.19765	159.502	GRIA1;PCDH9;DGKB;DCLK2;PRKCA;AKAP6;BICD1;DCLK1;PPP2R2B;DPYSL2;RUFY3;ZNF704;DPYSL3;CNTN1;FAT3;NCAM1;MAPT;CTNNA2;ATP9A	up	Ast.s2
ARCHS4_Kinases_Coexp	MAPK10 human kinase ARCHS4 coexpression	17/299	1.15793e-08	5.55808e-07	6.32493	115.582	DPP10;DGKB;RASGRF1;RFX3;PHYHIPL;DCLK2;AKAP6;DCLK1;DPP6;PPP2R2B;DPYSL2;RUFY3;CNTN1;NCAM1;MAPT;CTNNA2;ATP9A	up	Ast.s2
ARCHS4_Kinases_Coexp	TNIK human kinase ARCHS4 coexpression	17/299	1.15793e-08	5.55808e-07	6.32493	115.582	GRIA1;DPP10;DTNA;SEMA6A;DCLK2;DCLK1;NPAS3;CDH20;PPP2R2B;RUFY3;DPYSL3;FAT3;NCAM1;MAPT;CTNNA2;ATP9A;CDON	up	Ast.s2
ARCHS4_Kinases_Coexp	NTRK3 human kinase ARCHS4 coexpression	17/299	1.15793e-08	5.55808e-07	6.32493	115.582	DTNA;PCDH9;DGKB;AKAP6;DCLK1;DPP6;PPP2R2B;DPYSL2;RUFY3;CNTN1;TNR;FAT3;NCAM1;MAPT;CTNNA2;MCF2L2;ATP9A	up	Ast.s2
ARCHS4_Kinases_Coexp	DCLK1 human kinase ARCHS4 coexpression	14/299	2.40114e-06	8.38215e-05	5.07135	65.621	GRIA1;DTNA;DCLK2;AKAP6;NPAS3;PPP2R2B;RUFY3;DPYSL3;CNTN1;NCAM1;MAPT;CTNNA2;TNIK;ATP9A	up	Ast.s2
ARCHS4_Kinases_Coexp	PAK3 human kinase ARCHS4 coexpression	14/299	2.40114e-06	8.38215e-05	5.07135	65.621	GRIA1;AKAP6;DCLK1;FAM155A;DPP6;PPP2R2B;DPYSL2;RUFY3;DPYSL3;CNTN1;NCAM1;MAPT;CTNNA2;ATP9A	up	Ast.s2
ARCHS4_Kinases_Coexp	ACVR1C human kinase ARCHS4 coexpression	14/299	2.40114e-06	8.38215e-05	5.07135	65.621	SEMA5A;PFKFB2;CHST9;DGKB;RASGRF1;USH1C;ZBTB20;SORBS1;ABLIM1;PDK4;CNTN1;MAN1A1;NCAM2;ATP9A	up	Ast.s2
ARCHS4_Kinases_Coexp	EPHA6 human kinase ARCHS4 coexpression	13/299	1.2284e-05	0.00031447	4.6677	52.7787	DTNA;PCDH9;DGKB;PLEKHA5;AKAP6;DCLK1;NAV3;PPP2R2B;CNTN1;FAT3;NCAM1;NCAM2;ATP9A	up	Ast.s2
ARCHS4_Kinases_Coexp	FGFR2 human kinase ARCHS4 coexpression	13/299	1.2284e-05	0.00031447	4.6677	52.7787	DTNA;SEMA6A;ADGRV1;PLEKHA5;KAZN;ADGRA3;DAAM2;ZNF704;GRM8;ARHGEF4;FAT3;SLC16A9;ST6GALNAC3	up	Ast.s2
ARCHS4_Kinases_Coexp	PTK2 human kinase ARCHS4 coexpression	13/299	1.2284e-05	0.00031447	4.6677	52.7787	GRIA1;DTNA;USP54;PLEKHA5;ZBTB20;KAZN;ADGRA3;NAV2;CNTN1;FAT3;ATP9A;CDON;BMPR1A	up	Ast.s2
ARCHS4_Kinases_Coexp	ULK2 human kinase ARCHS4 coexpression	13/299	1.2284e-05	0.00031447	4.6677	52.7787	DTNA;DCLK2;SEZ6L;DCLK1;NPAS3;DPP6;PPP2R2B;RFX4;NCAM1;MAPT;CTNNA2;MCF2L2;ATP9A	up	Ast.s2
ARCHS4_Kinases_Coexp	TRIB2 human kinase ARCHS4 coexpression	12/299	5.80135e-05	0.00131042	4.27094	41.6623	GRIA1;SEMA6A;RUFY3;DPYSL3;TNC;DCLK2;NCAM1;TNIK;SEZ6L;DCLK1;CDON;NPAS3	up	Ast.s2
ARCHS4_Kinases_Coexp	MAPK8 human kinase ARCHS4 coexpression	12/299	5.80135e-05	0.00131042	4.27094	41.6623	GRIA1;FAM155A;DPYSL2;RUFY3;DPYSL3;PHYHIPL;DCLK2;AKAP6;NCAM1;MAPT;CTNNA2;DCLK1	up	Ast.s2
ARCHS4_Kinases_Coexp	CAMK4 human kinase ARCHS4 coexpression	11/299	0.000251632	0.00420116	3.88091	32.1632	ITPKB;DGKB;PPP2R2B;RASGRF1;CNTN1;ARAP2;FAT3;MAPT;CTNNA2;DCLK1;ATP9A	up	Ast.s2
ARCHS4_Kinases_Coexp	MARK1 human kinase ARCHS4 coexpression	11/299	0.000251632	0.00420116	3.88091	32.1632	GRIA1;DPYSL2;RUFY3;ZNF704;CCDC14;RFX3;AKAP6;NCAM1;MAPT;CTNNA2;DCLK1	up	Ast.s2
ARCHS4_Kinases_Coexp	CDKL2 human kinase ARCHS4 coexpression	11/299	0.000251632	0.00420116	3.88091	32.1632	DPP6;PPP2R2B;DPYSL2;RUFY3;CNTN1;RFX3;PHYHIPL;NCAM1;MAPT;CTNNA2;DCLK1	up	Ast.s2
ARCHS4_Kinases_Coexp	GSK3B human kinase ARCHS4 coexpression	11/299	0.000251632	0.00420116	3.88091	32.1632	ZNF609;SLC38A1;MGAT5;DPYSL3;DCLK2;NCAM1;MAPT;TNIK;DCLK1;ATP9A;DKK3	up	Ast.s2
ARCHS4_Kinases_Coexp	HIPK2 human kinase ARCHS4 coexpression	11/299	0.000251632	0.00420116	3.88091	32.1632	DTNA;DAAM2;RASGRF1;ARHGEF4;TNR;NCAM1;MAPT;SORBS1;ATP9A;DKK3;GFAP	up	Ast.s2
ARCHS4_Kinases_Coexp	EPHA5 human kinase ARCHS4 coexpression	11/299	0.000251632	0.00420116	3.88091	32.1632	GRIA1;DPP10;NLGN1;PPP2R2B;DPYSL2;RUFY3;FAT3;NCAM1;MAPT;CTNNA2;DCLK1	up	Ast.s2
ARCHS4_Kinases_Coexp	KALRN human kinase ARCHS4 coexpression	10/299	0.000996577	0.0127562	3.4975	24.1719	RASGRF1;DCLK2;FAT3;ADCY2;AKAP6;NCAM1;MAPT;CTNNA2;DCLK1;ATP9A	up	Ast.s2
ARCHS4_Kinases_Coexp	TTBK2 human kinase ARCHS4 coexpression	10/299	0.000996577	0.0127562	3.4975	24.1719	DPP6;PPP2R2B;RUFY3;CNTN1;FAT3;AKAP6;NCAM1;CTNNA2;DCLK1;ATP9A	up	Ast.s2
ARCHS4_Kinases_Coexp	MAP3K9 human kinase ARCHS4 coexpression	10/299	0.000996577	0.0127562	3.4975	24.1719	DPP6;PPP2R2B;RASGRF1;CNTN1;ARHGEF4;NCAM1;MAPT;CTNNA2;DCLK1;ATP9A	up	Ast.s2
ARCHS4_Kinases_Coexp	MAP4K4 human kinase ARCHS4 coexpression	10/299	0.000996577	0.0127562	3.4975	24.1719	GRIA1;MGAT5;DPYSL3;DCLK2;NCAM1;TNIK;NAV2;DCLK1;ATP9A;DKK3	up	Ast.s2
ARCHS4_Kinases_Coexp	PAK5 human kinase ARCHS4 coexpression	10/299	0.000996577	0.0127562	3.4975	24.1719	GRIA1;DPP6;PPP2R2B;DPYSL2;RUFY3;DPYSL3;NCAM1;MAPT;CTNNA2;DCLK1	up	Ast.s2
ARCHS4_Kinases_Coexp	BMPR2 human kinase ARCHS4 coexpression	10/299	0.000996577	0.0127562	3.4975	24.1719	ZNF704;CNTN1;TMTC1;FAT3;NCAM1;SORBS1;LDB2;NCAM2;DCLK1;DKK3	up	Ast.s2
ARCHS4_Kinases_Coexp	PDGFRA human kinase ARCHS4 coexpression	10/299	0.000996577	0.0127562	3.4975	24.1719	SEMA5A;SNED1;VCAN;IGFBP5;PRRX1;ZNF704;TNC;TMTC1;ADAMTS9;DKK3	up	Ast.s2
ARCHS4_Kinases_Coexp	CDK14 human kinase ARCHS4 coexpression	9/299	0.00357967	0.0381832	3.12057	17.5765	RASGRF1;CNTN1;DCLK2;NCAM1;MAPT;CTNNA2;DCLK1;ATP9A;DKK3	up	Ast.s2
ARCHS4_Kinases_Coexp	SRPK2 human kinase ARCHS4 coexpression	9/299	0.00357967	0.0381832	3.12057	17.5765	PPP2R2B;DPYSL2;RUFY3;RASGRF1;CNTN1;NCAM1;MAPT;CTNNA2;DCLK1	up	Ast.s2
ARCHS4_Kinases_Coexp	PAK6 human kinase ARCHS4 coexpression	9/299	0.00357967	0.0381832	3.12057	17.5765	DPP6;PPP2R2B;RUFY3;RASGRF1;CNTN1;MAN1C1;ARHGEF4;MAPT;ATP9A	up	Ast.s2
ARCHS4_Kinases_Coexp	TAOK1 human kinase ARCHS4 coexpression	9/299	0.00357967	0.0381832	3.12057	17.5765	ZNF609;VCAN;CERS6;RUFY3;ZNF704;CCDC14;FAT3;DCLK1;ATP9A	up	Ast.s2
ARCHS4_Kinases_Coexp	EPHB2 human kinase ARCHS4 coexpression	9/299	0.00357967	0.0381832	3.12057	17.5765	GRIA1;ADGRV1;RFX4;DPYSL3;DCLK2;FAT3;NCAM1;NAV2;NPAS3	up	Ast.s2
ARCHS4_Kinases_Coexp	STK32A human kinase ARCHS4 coexpression	9/299	0.00357967	0.0381832	3.12057	17.5765	AHCYL2;GAN;CNTN1;TNR;ADCY2;NCAM1;RGS12;MCF2L2;DCLK1	up	Ast.s2
ARCHS4_Kinases_Coexp	MAST1 human kinase ARCHS4 coexpression	8/299	0.0115715	0.0925723	2.74999	12.2628	DPP6;DPYSL3;ARHGEF4;NCAM1;MAPT;CTNNA2;DCLK1;ATP9A	up	Ast.s2
ARCHS4_Kinases_Coexp	CAMKV human kinase ARCHS4 coexpression	8/299	0.0115715	0.0925723	2.74999	12.2628	PPP2R2B;RASGRF1;ARHGEF4;AKAP6;NCAM1;MAPT;CTNNA2;DCLK1	up	Ast.s2
ARCHS4_Kinases_Coexp	CLK1 human kinase ARCHS4 coexpression	8/299	0.0115715	0.0925723	2.74999	12.2628	ANKRD28;JUN;JUND;H3F3B;PDE4B;ARAP2;FOS;JUNB	up	Ast.s2
ARCHS4_Kinases_Coexp	MAPK4 human kinase ARCHS4 coexpression	8/299	0.0115715	0.0925723	2.74999	12.2628	DTNA;DAAM2;RASGRF1;ARHGEF4;MAPT;ATP9A;DKK3;GFAP	up	Ast.s2
ARCHS4_Kinases_Coexp	KSR2 human kinase ARCHS4 coexpression	8/299	0.0115715	0.0925723	2.74999	12.2628	DPP6;DGKB;RASGRF1;CNTN1;ZBTB20;MAPT;MCF2L2;KIF6	up	Ast.s2
ARCHS4_Kinases_Coexp	DDR1 human kinase ARCHS4 coexpression	8/299	0.0115715	0.0925723	2.74999	12.2628	DAAM2;ITGB4;DPYSL3;DCLK2;ARHGEF4;TNR;ATP9A;GFAP	up	Ast.s2
ARCHS4_Kinases_Coexp	EPHA10 human kinase ARCHS4 coexpression	8/299	0.0115715	0.0925723	2.74999	12.2628	DPP6;IQCK;ARHGEF4;RGS12;MAPT;MCF2L2;KIF6;CDC14A	up	Ast.s2
ARCHS4_Kinases_Coexp	EPHA7 human kinase ARCHS4 coexpression	8/299	0.0115715	0.0925723	2.74999	12.2628	DPYSL2;RFX3;FAT3;AKAP6;CTNNA2;BICD1;CDON;SHISA6	up	Ast.s2
ARCHS4_Kinases_Coexp	FYN human kinase ARCHS4 coexpression	8/299	0.0115715	0.0925723	2.74999	12.2628	ITPKB;DPYSL3;ARAP2;LRIG1;DCLK2;NCAM1;TNIK;DCLK1	up	Ast.s2
ARCHS4_Kinases_Coexp	IGF1R human kinase ARCHS4 coexpression	8/299	0.0115715	0.0925723	2.74999	12.2628	PFKFB2;ZNF609;SEMA6A;GLIS3;GSE1;MAML3;NAV2;ATP9A	up	Ast.s2
ARCHS4_Kinases_Coexp	AAK1 human kinase ARCHS4 coexpression	8/299	0.0115715	0.0925723	2.74999	12.2628	DPP6;NAV3;RUFY3;RASGRF1;CNTN1;ZBTB20;PRKCA;MCF2L2	up	Ast.s2
ARCHS4_Kinases_Coexp	NRBP2 human kinase ARCHS4 coexpression	8/299	0.0115715	0.0925723	2.74999	12.2628	DAAM2;DCLK2;ARHGEF4;KAZN;MAPT;ATP9A;DKK3;GFAP	up	Ast.s2
GO_Biological_Process_2023	Negative Regulation Of Neuron Projection Development (GO:0010977)	1954-06-01	1.7481e-05	0.023914	12.5311	137.271	KANK1;NLGN1;RUFY3;SEMA3A;DPYSL3;TNR	up	Ast.s2
GO_Biological_Process_2023	Regulation Of Cell Migration (GO:0030334)	14/434	0.000147497	0.0716124	3.41746	30.1478	SEMA5A;KANK1;IGFBP5;TNC;PRKCA;LDB2;NAV3;DAAM2;RUFY3;MGAT5;DPYSL3;CNTN1;TNR;CTNNA2	up	Ast.s2
GO_Biological_Process_2023	Regulation Of Neuron Migration (GO:2001222)	2023-04-29	0.000200573	0.0716124	15.8971	135.353	ZNF609;SEMA6A;SEMA3A;CTNNA2	up	Ast.s2
GO_Biological_Process_2023	Positive Regulation Of Neuron Migration (GO:2001224)	2023-03-12	0.000211861	0.0716124	32.98	278.997	ZNF609;SEMA6A;SEMA3A	up	Ast.s2
GO_Biological_Process_2023	Cellular Response To Oxygen-Containing Compound (GO:1901701)	13/406	0.000273207	0.0716124	3.37822	27.7193	JUN;NLGN1;ADGRV1;IGFBP5;DAPK1;AKAP6;FOS;ZFP36L1;ITPKB;PDK4;PDE4B;MAPT;TLR4	up	Ast.s2
GO_Biological_Process_2023	Negative Regulation Of Smooth Muscle Cell Migration (GO:0014912)	2023-03-14	0.000345319	0.0716124	26.9809	215.066	IGFBP5;PRKG1;BMPR1A	up	Ast.s2
GO_Biological_Process_2023	Regulation Of Neuron Projection Development (GO:0010975)	8/174	0.000412791	0.0716124	4.85165	37.8068	KANK1;NLGN1;CAMK1D;RUFY3;SEMA3A;DPYSL3;TNR;CTNNA2	up	Ast.s2
GO_Biological_Process_2023	Cellular Response To Transforming Growth Factor Beta Stimulus (GO:0071560)	1996-06-01	0.000441009	0.0716124	6.66904	51.5279	WWOX;JUN;SMAD9;FOS;ZFP36L1;BMPR1A	up	Ast.s2
GO_Biological_Process_2023	Nervous System Development (GO:0007399)	13/433	0.000503369	0.0716124	3.15665	23.9722	SEMA5A;NLGN1;GSN;SEMA6A;ADGRV1;LDB2;NAV2;TRAK1;DCLK1;BTD;NAV3;DSCAML1;CDON	up	Ast.s2
GO_Biological_Process_2023	Regulation Of Vascular Associated Smooth Muscle Cell Proliferation (GO:1904705)	1937-04-01	0.000523483	0.0716124	12.0384	90.95	JUN;IGFBP5;PRKG1;BMPR1A	up	Ast.s2
GO_Biological_Process_2023	Regulation Of Establishment Of Cell Polarity (GO:2000114)	2023-03-17	0.000630777	0.0784457	21.1961	156.184	KANK1;GSN;RUFY3	up	Ast.s2
GO_Biological_Process_2023	Regulation Of G Protein-Coupled Receptor Signaling Pathway (GO:0008277)	1970-05-01	0.000726938	0.0807591	7.66589	55.3989	SLC24A4;PLCE1;RGS12;RGS9;RGS6	up	Ast.s2
GO_Biological_Process_2023	Regulation Of Signal Transduction (GO:0009966)	8/193	0.000816662	0.0807591	4.34916	30.9238	SEMA5A;SLC24A4;IGFBP5;PLCE1;NCAM1;RGS12;RGS9;RGS6	up	Ast.s2
GO_Biological_Process_2023	Axon Guidance (GO:0007411)	7/149	0.000833087	0.0807591	4.94341	35.0506	SEMA5A;SEMA6A;SEMA3A;CNTN1;TNR;NCAM1;DSCAML1	up	Ast.s2
GO_Biological_Process_2023	Positive Regulation Of Axon Extension (GO:0045773)	2023-03-19	0.000885516	0.0807591	18.5447	130.357	SEMA5A;RUFY3;MAPT	up	Ast.s2
GO_Biological_Process_2023	Podocyte Cell Migration (GO:0090521)	2023-02-05	0.00100472	0.0832089	65.6517	453.197	KANK1;DAAM2	up	Ast.s2
GO_Biological_Process_2023	Positive Regulation Of Vascular Associated Smooth Muscle Cell Proliferation (GO:1904707)	2023-03-20	0.00103403	0.0832089	17.4529	119.977	JUN;IGFBP5;BMPR1A	up	Ast.s2
GO_Biological_Process_2023	Positive Regulation Of Smooth Muscle Cell Proliferation (GO:0048661)	1947-04-01	0.00130634	0.0992822	9.23408	61.3191	JUN;IGFBP5;ID2;BMPR1A	up	Ast.s2
GO_Cellular_Component_2023	Perisynaptic Extracellular Matrix (GO:0098966)	2023-03-09	8.27337e-05	0.0104244	49.4775	465.083	VCAN;TNC;TNR	up	Ast.s2
GO_Cellular_Component_2023	Synaptic Membrane (GO:0097060)	1931-04-01	0.000261535	0.0164767	14.718	121.408	GRIA1;NLGN1;SRPX2;SHISA6	up	Ast.s2
GO_Cellular_Component_2023	Secretory Vesicle (GO:0099503)	2023-03-15	0.000428429	0.017994	24.7312	191.8	DPYSL3;BICD1;SYTL4	up	Ast.s2
GO_Cellular_Component_2023	Neuron Projection (GO:0043005)	15/557	0.000589544	0.0185706	2.83451	21.0779	GRIA1;NLGN1;SEMA6A;SEMA3A;RASGRF1;ADCY2;TRAK1;RUFY3;CNTN1;RGS12;MAPT;CTNNA2;DSCAML1;RGS9;RGS6	up	Ast.s2
GO_Cellular_Component_2023	External Side Of Apical Plasma Membrane (GO:0098591)	2023-02-05	0.00100472	0.025319	65.6517	453.197	ABCC4;SLC38A1	up	Ast.s2
GO_Cellular_Component_2023	Collagen-Containing Extracellular Matrix (GO:0062023)	11/373	0.00155651	0.0320736	3.07587	19.8864	VCAN;SRPX2;ANGPT1;ELN;TNC;CNTN1;TNR;NCAM1;ANGPTL4;ADAMTS9;CDON	up	Ast.s2
GO_Cellular_Component_2023	Excitatory Synapse (GO:0060076)	2023-03-24	0.00178186	0.0320736	14.1257	89.4171	NLGN1;SRPX2;SHISA6	up	Ast.s2
GO_Cellular_Component_2023	Dendritic Spine Membrane (GO:0032591)	2023-02-07	0.00208183	0.0327888	39.3871	243.196	GRIA1;SHISA6	up	Ast.s2
GO_Cellular_Component_2023	Perineuronal Net (GO:0072534)	2023-02-08	0.00275725	0.0386015	32.8209	193.431	VCAN;TNR	up	Ast.s2
GO_Cellular_Component_2023	Ionotropic Glutamate Receptor Complex (GO:0008328)	1933-03-01	0.00449223	0.0566021	9.8835	53.4243	GRIA1;GRID2;SHISA6	up	Ast.s2
GO_Cellular_Component_2023	Axon (GO:0030424)	7/205	0.00503958	0.0577261	3.53517	18.7026	SEMA6A;RUFY3;SEMA3A;CNTN1;MAPT;CTNNA2;DSCAML1	up	Ast.s2
GO_Cellular_Component_2023	Postsynaptic Specialization Membrane (GO:0099634)	1938-03-01	0.00669308	0.0702774	8.46943	42.4037	GRIA1;NLGN1;GRID2	up	Ast.s2
ENCODE_and_ChEA_Consensus_TFs_from_ChIP-X	SUZ12 CHEA	62/1684	6.95322e-15	6.32743e-13	3.64661	118.878	NRP1;TENM4;PDE3B;SLC35F1;RORA;RORB;SLC4A4;RERG;GRM3;EEF2K;EPHB1;HMGN3;CALN1;VAV3;LIMCH1;GRID1;SFMBT2;UNC5C;SORCS2;POU3F2;KCTD8;CACNB2;OLFM2;LRRC7;ITGA7;LRRC3B;AMER2;PCDH10;LUZP2;NTM;SLC1A2;HTRA1;PLD5;MLLT3;PCDH17;EGFR;SEL1L3;GNA14;BRINP2;NKAIN3;FLRT2;CHST11;CHSY1;FAM184A;ADAMTS17;PRDM16;GPC5;HES5;LYN;GABRA2;OSBPL6;CADPS;CABLES1;HS3ST5;GRIN2C;SMARCA2;LRP1B;GNAO1;PPP2R2C;FAM171B;APBA2;CNIH3	down	Ast.s2
ENCODE_and_ChEA_Consensus_TFs_from_ChIP-X	AR CHEA	42/1095	9.79453e-11	4.45651e-09	3.55081	81.8341	DGKG;NRP1;DOCK5;TRIO;ATP8A1;WWC1;C2ORF88;SLC1A2;NEDD4L;RORA;PTN;MLLT3;CHRDL1;EGFR;SLC8A1;PIK3C2B;PREX2;AKAP12;SPRED1;EEF2K;CHST11;CHSY1;ERBB4;GPC5;EPHB1;SASH1;GRIA4;SPECC1;PTCH1;FNDC3B;DIO2;CRIM1;CABLES1;C1ORF21;SMARCA2;LRP1B;LRRC7;TBL1XR1;CPEB3;LRRC3B;APBA2;CNIH3	down	Ast.s2
ENCODE_and_ChEA_Consensus_TFs_from_ChIP-X	SMAD4 CHEA	22/584	5.24718e-06	0.000159164	3.26545	39.7007	GABRA2;NRP1;TENM4;LIMCH1;CHD9;SFMBT2;COL23A1;CADPS;PLEKHA6;UNC5C;C1ORF21;FRMD4A;ESRRG;PCSK5;SH3RF1;SLC8A1;SYNE1;GNAO1;DLC1;SRGAP3;BRINP3;SASH1	down	Ast.s2
ENCODE_and_ChEA_Consensus_TFs_from_ChIP-X	NFE2L2 CHEA	28/1022	9.70491e-05	0.00220787	2.3584	21.7923	DOCK5;NRXN1;ATL2;SLC1A4;RORB;SLC4A4;GLI2;SYNE1;PREX2;EFR3A;SPRED1;NHSL1;CHST11;CHSY1;PDGFC;TMEM108;GPC5;SASH1;TCF7L2;SEMA4A;POU2F1;GRID1;CRIM1;HS3ST5;TPD52L1;VEGFA;TBL1XR1;MRVI1	down	Ast.s2
ENCODE_and_ChEA_Consensus_TFs_from_ChIP-X	REST CHEA	32/1280	0.000165864	0.00301873	2.15618	18.7681	DGKG;GPM6A;NTM;NRXN1;NEDD4L;RORA;PCDH17;GLI3;EFR3A;BRINP2;SGCD;PRDM16;PSD3;BRINP3;NEO1;TRPM3;RAB11FIP4;CALN1;GARNL3;GABRA2;CADM1;LRRN3;GRID1;CADPS;SLC6A11;GRIN2C;POU3F2;GNAO1;PPP2R2C;SLC9A7;TBL1XR1;CHST1	down	Ast.s2
ENCODE_and_ChEA_Consensus_TFs_from_ChIP-X	TRIM28 CHEA	9/210	0.0014247	0.0216079	3.60181	23.6055	FLRT2;MYO10;PTCH1;HTRA1;ACSL3;APBA2;HMGN3;CNIH3;GLI3	down	Ast.s2
ENCODE_and_ChEA_Consensus_TFs_from_ChIP-X	GATA2 CHEA	19/772	0.00432615	0.0495122	2.05704	11.1966	VAV3;SPECC1;DOCK5;HPSE2;TENM4;CHD9;GALNT2;ITSN1;COL23A1;FRMD4A;PIK3R1;CLDN10;LCNL1;OLFM2;CHST11;TBL1XR1;DLC1;GNAQ;JARID2	down	Ast.s2
ENCODE_and_ChEA_Consensus_TFs_from_ChIP-X	TCF3 CHEA	23/1006	0.00435272	0.0495122	1.91729	10.4242	VAV3;ARHGAP8;PTCH1;C2ORF88;SLC1A3;SMARCA2;ARHGAP24;RERG;ETV5;SEL1L3;GNA14;BRINP2;SPRED1;NKAIN3;NHSL1;EEF2K;DDAH1;TBL1XR1;DLC1;PDGFC;SRGAP3;JARID2;SASH1	down	Ast.s2
ENCODE_and_ChEA_Consensus_TFs_from_ChIP-X	POU5F1 CHEA	9/261	0.00602531	0.0609226	2.86537	14.6472	AKAP12;SPRED1;TENM4;PTCH1;C2ORF88;PDGFC;FAM219A;JARID2;ETV5	down	Ast.s2
ENCODE_and_ChEA_Consensus_TFs_from_ChIP-X	STAT3 CHEA	7/177	0.00727682	0.0616936	3.29042	16.1989	TENM4;CHD9;SFMBT2;DLC1;PIK3R1;MLLT3;ETV5	down	Ast.s2
ENCODE_and_ChEA_Consensus_TFs_from_ChIP-X	TP53 CHEA	10/319	0.00745747	0.0616936	2.59956	12.7341	ARHGEF12;CHD9;GNG7;CEP85L;PDGFC;RORA;FRMD4A;SORCS2;NEO1;SYNE1	down	Ast.s2
ENCODE_and_ChEA_Consensus_TFs_from_ChIP-X	SOX2 CHEA	18/775	0.0095937	0.0727523	1.92978	8.96703	MYO10;CHD9;C2ORF88;DNAH14;FNDC3B;CRIM1;NEDD4L;SLC6A1;RERG;ETV5;BRINP2;SPRED1;TBL1XR1;PDGFC;SRGAP3;JARID2;LGR4;SASH1	down	Ast.s2
ENCODE_and_ChEA_Consensus_TFs_from_ChIP-X	GATA1 CHEA	18/807	0.014042	0.0982937	1.8484	7.88471	VAV3;SPECC1;OSBPL6;HPSE2;TENM4;ATP8A1;GALNT2;COL23A1;PLEKHA6;FRMD4A;PIK3R1;CHST11;DLC1;GNAQ;MRVI1;JARID2;GLUL;SFXN5	down	Ast.s2
ARCHS4_TFs_Coexp	OLIG1 human tf ARCHS4 coexpression	23/299	4.85433e-12	3.22085e-09	7.08588	184.595	GRID1;HTRA1;SLC1A3;FAM219A;ATP1A2;PIK3R1;GRIN2C;SLC6A1;NDRG2;SLC4A4;CORO2B;C1ORF61;GNAO1;LCNL1;OLFM2;BRINP2;GNG7;TSPAN7;CHST1;PMP2;GLUL;APBA2;SFXN5	down	Ast.s2
ARCHS4_TFs_Coexp	ZNF704 human tf ARCHS4 coexpression	23/299	4.85433e-12	3.22085e-09	7.08588	184.595	AMER2;GUCY1A2;ARHGEF12;TENM4;LUZP2;PTCH1;ITSN1;NEDD4L;FRMD4A;ASH1L;SLC4A4;POU3F2;CORO2B;SLC8A1;GNAO1;FLRT2;LRRC7;PSD3;TMEM108;SRGAP3;PLCB1;NEO1;SASH1	down	Ast.s2
ARCHS4_TFs_Coexp	SOX9 human tf ARCHS4 coexpression	22/299	3.43986e-11	1.14117e-08	6.72362	161.992	TENM4;WWC1;NTM;PTCH1;SLC1A3;SLC6A11;SLC35F1;PTN;ASAP2;SLC4A4;SORCS2;POU3F2;CORO2B;GLI3;C1ORF61;ETV5;VEGFA;ADGRB3;PMP2;SRGAP3;C2ORF72;NEO1	down	Ast.s2
ARCHS4_TFs_Coexp	OLIG2 human tf ARCHS4 coexpression	22/299	3.43986e-11	1.14117e-08	6.72362	161.992	GRID1;HTRA1;SLC1A3;FAM219A;ATP1A2;PIK3R1;SLC6A1;NDRG2;SLC4A4;CORO2B;C1ORF61;GNAO1;LCNL1;OLFM2;BRINP2;GNG7;TSPAN7;CHST1;PMP2;GLUL;APBA2;SFXN5	down	Ast.s2
ARCHS4_TFs_Coexp	NPAS3 human tf ARCHS4 coexpression	20/299	1.47644e-09	3.91847e-07	6.01563	122.32	GUCY1A2;CADM1;PCDH10;LUZP2;NTM;ITSN1;SLC1A3;SLC35F1;FRMD4A;POU3F2;CORO2B;C1ORF61;GNAO1;GRM3;NKAIN3;ADGRB3;TMEM108;PMP2;SRGAP3;EPHB1	down	Ast.s2
ARCHS4_TFs_Coexp	SOX8 human tf ARCHS4 coexpression	19/299	8.90712e-09	1.31331e-06	5.66971	105.096	SLC24A3;GRID1;HTRA1;SLC1A3;FAM219A;ATP1A2;PIK3R1;SLC6A1;NDRG2;SLC4A4;C1ORF61;GNAO1;LCNL1;OLFM2;BRINP2;CHST1;PMP2;APBA2;SFXN5	down	Ast.s2
ARCHS4_TFs_Coexp	HEY1 human tf ARCHS4 coexpression	19/299	8.90712e-09	1.31331e-06	5.66971	105.096	TENM4;PCDH10;NTM;ITSN1;SLC1A3;SLC1A4;FAM219A;ATP1A2;PTN;NDRG2;POU3F2;CORO2B;C1ORF61;VEGFA;OLFM2;ADGRB3;PMP2;SRGAP3;SASH1	down	Ast.s2
ARCHS4_TFs_Coexp	DBX2 human tf ARCHS4 coexpression	19/299	8.90712e-09	1.31331e-06	5.66971	105.096	NLGN4X;PCDH10;NTM;PTCH1;SLC1A3;SLC6A11;SLC1A4;SLC4A4;POU3F2;C1ORF61;ETV5;GRM3;SPRED1;NHSL1;ADGRB3;PMP2;GPC5;SRGAP3;HES5	down	Ast.s2
ARCHS4_TFs_Coexp	PLXNA4 human tf ARCHS4 coexpression	19/299	8.90712e-09	1.31331e-06	5.66971	105.096	GUCY1A2;TENM4;PCDH10;ITSN1;FRMD4A;FAM219A;PIK3R1;RORB;CHRDL1;CORO2B;SLC8A1;GNAO1;FLRT2;LRRC7;GNAQ;PSD3;SRGAP3;PLCB1;NEO1	down	Ast.s2
ARCHS4_TFs_Coexp	SOX5 human tf ARCHS4 coexpression	17/299	2.71743e-07	3.60604e-05	4.99354	75.4944	AMER2;GUCY1A2;TENM4;NEDD4L;FRMD4A;RORB;CORO2B;SLC8A1;LRP1B;NHSL1;FLRT2;ADGRB3;LRRC7;TMEM108;FAM171B;SRGAP3;NEO1	down	Ast.s2
ARCHS4_TFs_Coexp	SALL1 human tf ARCHS4 coexpression	16/299	1.36695e-06	0.000106703	4.66311	62.9657	POU2F1;NLGN4X;TENM4;PTCH1;SLC1A3;SLC35F1;POU3F2;CORO2B;C1ORF61;GLI2;OLFM2;SPRED1;PMP2;MFGE8;NEO1;LGR4	down	Ast.s2
ARCHS4_TFs_Coexp	SATB2 human tf ARCHS4 coexpression	16/299	1.36695e-06	0.000106703	4.66311	62.9657	AMER2;GUCY1A2;TENM4;LUZP2;ITSN1;C1ORF21;FRMD4A;POU3F2;CORO2B;SLC8A1;NHSL1;FLRT2;LRRC7;TMEM108;CPEB3;NEO1	down	Ast.s2
ARCHS4_TFs_Coexp	POU3F2 human tf ARCHS4 coexpression	16/299	1.36695e-06	0.000106703	4.66311	62.9657	AMER2;TENM4;NTM;PTCH1;ITSN1;FRMD4A;PTN;CORO2B;C1ORF61;GRM3;NKAIN3;ADGRB3;LRRC7;SRGAP3;EPHB1;APBA2	down	Ast.s2
ARCHS4_TFs_Coexp	TCF4 human tf ARCHS4 coexpression	16/299	1.36695e-06	0.000106703	4.66311	62.9657	AMER2;TENM4;CHD9;NTM;NEDD4L;SLC35F1;POU3F2;CORO2B;SLC8A1;NHSL1;FLRT2;ADGRB3;FAM171B;SRGAP3;CPEB3;GRIA4	down	Ast.s2
ARCHS4_TFs_Coexp	ZNF483 human tf ARCHS4 coexpression	16/299	1.36695e-06	0.000106703	4.66311	62.9657	GUCY1A2;ATP8A1;CADPS;SLC1A2;RORB;SLC8A1;LRP1B;SYNE1;PREX2;RANBP3L;ADGRB3;LRRC7;SLC9A7;PSD3;CPEB3;PLCB1	down	Ast.s2
ARCHS4_TFs_Coexp	ID4 human tf ARCHS4 coexpression	16/299	1.36695e-06	0.000106703	4.66311	62.9657	TENM4;NTM;PTCH1;SLC1A3;PTN;POU3F2;GRM3;ADGRB3;PMP2;GPC5;SRGAP3;C2ORF72;EPHB1;NEO1;SASH1;HES5	down	Ast.s2
ARCHS4_TFs_Coexp	MBNL2 human tf ARCHS4 coexpression	16/299	1.36695e-06	0.000106703	4.66311	62.9657	ARHGEF12;ATP8A1;LIMCH1;LPAR1;SLC1A2;CRIM1;RORA;ATP1A2;NDRG2;SYNE1;GNAO1;EFR3A;PPP2R2C;PSD3;PLCB1;SASH1	down	Ast.s2
ARCHS4_TFs_Coexp	ETV1 human tf ARCHS4 coexpression	15/299	6.43468e-06	0.000355784	4.33767	51.8517	SLC1A3;ATP1A2;PTN;RORB;GRIN2C;NDRG2;CORO2B;ETV5;GNAO1;ADGRB3;TSPAN7;PSD3;PMP2;APBA2;GRIA4	down	Ast.s2
ARCHS4_TFs_Coexp	MEIS2 human tf ARCHS4 coexpression	15/299	6.43468e-06	0.000355784	4.33767	51.8517	CADM1;TENM4;PCDH10;CADPS;PLEKHA6;FRMD4A;POU3F2;GLI3;SLC8A1;LRP1B;FLRT2;LRRC7;TSPAN7;SRGAP3;CPEB3	down	Ast.s2
ARCHS4_TFs_Coexp	NFIA human tf ARCHS4 coexpression	15/299	6.43468e-06	0.000355784	4.33767	51.8517	AMER2;GUCY1A2;TENM4;NEDD4L;SLC35F1;CORO2B;NHSL1;ADGRB3;LRRC7;TBL1XR1;TMEM108;FAM171B;SRGAP3;LRRC3B;GARNL3	down	Ast.s2
ARCHS4_TFs_Coexp	PBX1 human tf ARCHS4 coexpression	15/299	6.43468e-06	0.000355784	4.33767	51.8517	GPM6A;GUCY1A2;POU2F1;NLGN4X;CADM1;TENM4;PCDH10;NTM;ITSN1;FRMD4A;POU3F2;LRRC7;GNAQ;SRGAP3;NEO1	down	Ast.s2
ARCHS4_TFs_Coexp	MYT1L human tf ARCHS4 coexpression	15/299	6.43468e-06	0.000355784	4.33767	51.8517	AMER2;GUCY1A2;NTM;SLC1A2;RORB;GNAO1;PPP2R2C;ADGRB3;LRRC7;TSPAN7;PSD3;SRGAP3;CPEB3;PLCB1;GARNL3	down	Ast.s2
ARCHS4_TFs_Coexp	PLXNA2 human tf ARCHS4 coexpression	15/299	6.43468e-06	0.000355784	4.33767	51.8517	TENM4;PCDH10;ITSN1;PLEKHA6;FRMD4A;FAM219A;PTN;POU3F2;CORO2B;GNAO1;LRRC7;CHST1;SRGAP3;APBA2;NEO1	down	Ast.s2
ARCHS4_TFs_Coexp	FMNL2 human tf ARCHS4 coexpression	15/299	6.43468e-06	0.000355784	4.33767	51.8517	AMER2;ATP8A1;LPAR1;SLC1A2;FAM219A;ATP1A2;GRIN2C;NDRG2;CORO2B;GNAO1;SPRED1;PPP2R2C;PSD3;PMP2;SASH1	down	Ast.s2
ARCHS4_TFs_Coexp	SOX4 human tf ARCHS4 coexpression	14/299	2.8248e-05	0.00117141	4.01713	42.0774	AMER2;CADM1;RANBP17;NEDD4L;SLC35F1;POU3F2;CORO2B;NHSL1;LRRC7;TBL1XR1;TMEM108;FAM171B;SRGAP3;GRIA4	down	Ast.s2
ARCHS4_TFs_Coexp	ETV5 human tf ARCHS4 coexpression	14/299	2.8248e-05	0.00117141	4.01713	42.0774	FNDC3B;DIO2;SLC1A3;ACSL3;PTN;ASAP2;CORO2B;AKAP12;GRM3;GNA14;SPRED1;NHSL1;DDAH1;SASH1	down	Ast.s2
ARCHS4_TFs_Coexp	NR2F1 human tf ARCHS4 coexpression	14/299	2.8248e-05	0.00117141	4.01713	42.0774	NTM;PTCH1;ITSN1;FRMD4A;FAM219A;SORCS2;POU3F2;CORO2B;GNAO1;GRM3;WIF1;SRGAP3;NEO1;HES5	down	Ast.s2
ARCHS4_TFs_Coexp	FOXG1 human tf ARCHS4 coexpression	14/299	2.8248e-05	0.00117141	4.01713	42.0774	AMER2;TENM4;NTM;NEDD4L;RORB;POU3F2;CORO2B;GLI3;GLI2;NHSL1;LRRC7;PRDM16;FAM171B;SRGAP3	down	Ast.s2
ARCHS4_TFs_Coexp	POU3F4 human tf ARCHS4 coexpression	14/299	2.8248e-05	0.00117141	4.01713	42.0774	CHD9;NTM;PTCH1;MSANTD4;PTN;POU3F2;PCDH17;C1ORF61;NKAIN3;DDAH1;ADGRB3;SRGAP3;EPHB1;HES5	down	Ast.s2
ARCHS4_TFs_Coexp	SALL3 human tf ARCHS4 coexpression	14/299	2.8248e-05	0.00117141	4.01713	42.0774	POU2F1;NLGN4X;LUZP2;PTCH1;SLC1A3;SLC35F1;POU3F2;CORO2B;C1ORF61;GLI2;NHSL1;PMP2;JARID2;LRRC3B	down	Ast.s2
ARCHS4_TFs_Coexp	EN2 human tf ARCHS4 coexpression	14/299	2.8248e-05	0.00117141	4.01713	42.0774	TENM4;GRID1;NTM;PTCH1;ITSN1;FRMD4A;SDHC;PTN;POU3F2;C1ORF61;NKAIN3;PSD3;SRGAP3;HES5	down	Ast.s2
ARCHS4_TFs_Coexp	GBX2 human tf ARCHS4 coexpression	14/299	2.8248e-05	0.00117141	4.01713	42.0774	GPM6A;PCDH10;GRID1;ITSN1;UNC5C;FRMD4A;FAM219A;PTN;POU3F2;GLI2;SPRED1;NKAIN3;SRGAP3;NEO1	down	Ast.s2
ARCHS4_TFs_Coexp	RARB human tf ARCHS4 coexpression	13/299	0.000115204	0.00325268	3.70141	33.5673	PCDH10;ITSN1;LPAR1;UNC5C;SLC8A1;ARHGAP24;RANBP3L;FLRT2;FAM184A;ERBB4;DLC1;LGR4;SASH1	down	Ast.s2
ARCHS4_TFs_Coexp	TCF12 human tf ARCHS4 coexpression	13/299	0.000115204	0.00325268	3.70141	33.5673	LRRN3;RANBP17;SLC1A3;SLC35F1;PTN;POU3F2;CORO2B;C1ORF61;NKAIN3;ADGRB3;PMP2;SRGAP3;GRIA4	down	Ast.s2
ARCHS4_TFs_Coexp	IRX1 human tf ARCHS4 coexpression	13/299	0.000115204	0.00325268	3.70141	33.5673	TMEM132C;PLEKHG1;PTCH1;ITSN1;FRMD4A;ESRRG;FAM219A;PTN;SORCS2;POU3F2;VEGFA;SRGAP3;HES5	down	Ast.s2
ARCHS4_TFs_Coexp	ZHX3 human tf ARCHS4 coexpression	13/299	0.000115204	0.00325268	3.70141	33.5673	PDGFRB;TRIO;ARHGEF12;LPAR1;HTRA1;ATP1A2;NDRG2;SGCD;PPP2R2C;PSD3;MRVI1;NEO1;SASH1	down	Ast.s2
ARCHS4_TFs_Coexp	RORB human tf ARCHS4 coexpression	13/299	0.000115204	0.00325268	3.70141	33.5673	AMER2;GUCY1A2;CADPS;SLC1A2;SLC8A1;GNAO1;PPP2R2C;ADGRB3;LRRC7;TSPAN7;PSD3;SRGAP3;PLCB1	down	Ast.s2
ARCHS4_TFs_Coexp	ZNF532 human tf ARCHS4 coexpression	13/299	0.000115204	0.00325268	3.70141	33.5673	POU2F1;NLGN4X;TENM4;PTCH1;ITSN1;FRMD4A;POU3F2;CORO2B;GLI2;ADGRB3;LRRC7;SRGAP3;NEO1	down	Ast.s2
ARCHS4_TFs_Coexp	FOXF2 human tf ARCHS4 coexpression	13/299	0.000115204	0.00325268	3.70141	33.5673	PDGFRB;GPM6A;GUCY1A2;ARHGEF12;MYO10;NTM;LPAR1;PLD5;ATP1A2;NID1;MLLT3;SLC25A48;DLC1	down	Ast.s2
ARCHS4_TFs_Coexp	ZMAT3 human tf ARCHS4 coexpression	13/299	0.000115204	0.00325268	3.70141	33.5673	PDGFRB;TRIO;ARHGEF12;FNDC3B;LPAR1;HTRA1;CRIM1;NID1;SLC8A1;SPRED1;PSD3;PMP2;SASH1	down	Ast.s2
ARCHS4_TFs_Coexp	ZNF248 human tf ARCHS4 coexpression	13/299	0.000115204	0.00325268	3.70141	33.5673	GABRA2;GPM6A;AMER2;CADM1;DIO2;NEDD4L;GRM3;ADGRB3;LRRC7;TSPAN7;SRGAP3;APBA2;GRIA4	down	Ast.s2
ARCHS4_TFs_Coexp	ZNF521 human tf ARCHS4 coexpression	13/299	0.000115204	0.00325268	3.70141	33.5673	TMEM132C;PLEKHG1;TENM4;PCDH10;POU3F2;PREX2;COL5A3;PRDM16;PSD3;SRGAP3;HMGN3;TRPM3;CALN1	down	Ast.s2
ARCHS4_TFs_Coexp	RAPGEF4 human tf ARCHS4 coexpression	13/299	0.000115204	0.00325268	3.70141	33.5673	SLC1A2;ATP1A2;GRIN2C;SLC6A1;NDRG2;GNAO1;PPP2R2C;GNG7;TSPAN7;PSD3;CHST1;RAB11FIP4;SFXN5	down	Ast.s2
ARCHS4_TFs_Coexp	MET human tf ARCHS4 coexpression	13/299	0.000115204	0.00325268	3.70141	33.5673	NRP1;TRIO;ARHGEF12;SMURF2;GALNT2;WWC1;FNDC3B;CRIM1;ASAP2;AKAP12;EFR3A;LGR4;PFKP	down	Ast.s2
ARCHS4_TFs_Coexp	RAPGEF5 human tf ARCHS4 coexpression	13/299	0.000115204	0.00325268	3.70141	33.5673	ATP8A1;SLC1A2;ATP1A2;GRIN2C;NDRG2;LRP1B;SYNE1;GNAO1;PPP2R2C;PSD3;PLCB1;RAB11FIP4;CALN1	down	Ast.s2
ARCHS4_TFs_Coexp	SLC4A10 human tf ARCHS4 coexpression	13/299	0.000115204	0.00325268	3.70141	33.5673	ATP8A1;SLC1A2;CORO2B;SLC8A1;LRP1B;GNAO1;PPP2R2C;ADGRB3;LRRC7;TSPAN7;PSD3;FAM171B;PLCB1	down	Ast.s2
ARCHS4_TFs_Coexp	FAM171B human tf ARCHS4 coexpression	13/299	0.000115204	0.00325268	3.70141	33.5673	AMER2;CADM1;LIMCH1;NRXN1;CADPS;SLC1A3;SLC35F1;NHSL1;ADGRB3;LRRC7;TBL1XR1;TSPAN7;PLCB1	down	Ast.s2
ARCHS4_TFs_Coexp	SOX6 human tf ARCHS4 coexpression	12/299	0.000434611	0.00835838	3.39042	26.2454	GABRA2;SPECC1;NHSL1;ADGRB3;CHD9;LUZP2;SLC1A3;SLC35F1;FRMD4A;SRGAP3;C1ORF61;GRIA4	down	Ast.s2
ARCHS4_TFs_Coexp	CUX2 human tf ARCHS4 coexpression	12/299	0.000434611	0.00835838	3.39042	26.2454	GNAO1;TENM4;PPP2R2C;LRRC7;ITSN1;SRGAP3;CPEB3;APBA2;POU3F2;CORO2B;NEO1;SLC8A1	down	Ast.s2
ARCHS4_TFs_Coexp	KLF9 human tf ARCHS4 coexpression	12/299	0.000434611	0.00835838	3.39042	26.2454	EFR3A;SGCD;ARHGEF12;ATP1A2;PIK3R1;GRIN2C;NDRG2;GLUL;SMARCA2;SASH1;SYNE1;TPCN1	down	Ast.s2
ARCHS4_TFs_Coexp	ZEB1 human tf ARCHS4 coexpression	12/299	0.000434611	0.00835838	3.39042	26.2454	NHSL1;TENM4;ADGRB3;LUZP2;SLC1A3;SLC35F1;FRMD4A;PTN;EPHB1;APBA2;POU3F2;CORO2B	down	Ast.s2
ARCHS4_TFs_Coexp	NKX6-2 human tf ARCHS4 coexpression	12/299	0.000434611	0.00835838	3.39042	26.2454	GNAO1;GRM3;GPM6A;LCNL1;PPP2R2C;FAM219A;GRIN2C;NDRG2;SORCS2;APBA2;CORO2B;RAB11FIP4	down	Ast.s2
ARCHS4_TFs_Coexp	THRB human tf ARCHS4 coexpression	12/299	0.000434611	0.00835838	3.39042	26.2454	GNAO1;GPM6A;SLC25A48;OSBPL6;ARHGEF12;PPP2R2C;TSPAN7;PSD3;SLC1A2;GPC5;PLCB1;NDRG2	down	Ast.s2
ARCHS4_TFs_Coexp	ZIC1 human tf ARCHS4 coexpression	12/299	0.000434611	0.00835838	3.39042	26.2454	GNAO1;TMEM132C;ITSN1;PSD3;FAM219A;ATP1A2;PTN;SRGAP3;GRIN2C;SORCS2;APBA2;CORO2B	down	Ast.s2
ARCHS4_TFs_Coexp	ZEB2 human tf ARCHS4 coexpression	12/299	0.000434611	0.00835838	3.39042	26.2454	AMER2;GUCY1A2;LIMCH1;LRRC7;GRID1;CEP85L;TMEM108;PIK3R1;CPEB3;SMARCA2;SLC8A1;SYNE1	down	Ast.s2
ARCHS4_TFs_Coexp	ARNT2 human tf ARCHS4 coexpression	12/299	0.000434611	0.00835838	3.39042	26.2454	GNAO1;PPP2R2C;GNG7;TSPAN7;PSD3;SLC1A2;FAM219A;ATP1A2;GRIN2C;NDRG2;APBA2;CORO2B	down	Ast.s2
ARCHS4_TFs_Coexp	ZBTB38 human tf ARCHS4 coexpression	12/299	0.000434611	0.00835838	3.39042	26.2454	PDGFRB;SEMA4A;EFR3A;TRIO;ARHGEF12;FNDC3B;CRIM1;CABLES1;ASH1L;SMARCA2;SASH1;SYNE1	down	Ast.s2
ARCHS4_TFs_Coexp	SOX1 human tf ARCHS4 coexpression	12/299	0.000434611	0.00835838	3.39042	26.2454	ITSN1;PRDM16;NEDD4L;FRMD4A;PTN;SRGAP3;APBA2;POU3F2;GLI3;C1ORF61;HES5;GLI2	down	Ast.s2
ARCHS4_TFs_Coexp	POU6F1 human tf ARCHS4 coexpression	12/299	0.000434611	0.00835838	3.39042	26.2454	GNAO1;PPP2R2C;TSPAN7;PSD3;CHST1;ATP1A2;GRIN2C;NDRG2;APBA2;CORO2B;RAB11FIP4;LRP1B	down	Ast.s2
ARCHS4_TFs_Coexp	POU3F3 human tf ARCHS4 coexpression	12/299	0.000434611	0.00835838	3.39042	26.2454	GNAO1;GPM6A;TENM4;LRRC7;ITSN1;FRMD4A;PTN;SRGAP3;APBA2;POU3F2;CORO2B;HES5	down	Ast.s2
ARCHS4_TFs_Coexp	ZNF385B human tf ARCHS4 coexpression	12/299	0.000434611	0.00835838	3.39042	26.2454	GNAO1;ARHGEF12;ATP8A1;PPP2R2C;PSD3;ATP1A2;GRIN2C;CPEB3;NDRG2;ATP2C1;RAB11FIP4;SH3RF1	down	Ast.s2
ARCHS4_TFs_Coexp	PKNOX2 human tf ARCHS4 coexpression	12/299	0.000434611	0.00835838	3.39042	26.2454	GNAO1;GUCY1A2;FLRT2;TENM4;LRRC7;ITSN1;TSPAN7;PSD3;FRMD4A;RORB;SRGAP3;NEO1	down	Ast.s2
ARCHS4_TFs_Coexp	ZNF536 human tf ARCHS4 coexpression	12/299	0.000434611	0.00835838	3.39042	26.2454	GABRA2;GNAO1;GRM3;AMER2;ADGRB3;LRRC7;PSD3;SRGAP3;SLC6A1;APBA2;C1ORF61;GRIA4	down	Ast.s2
ARCHS4_TFs_Coexp	TOX3 human tf ARCHS4 coexpression	12/299	0.000434611	0.00835838	3.39042	26.2454	NKAIN3;NHSL1;TENM4;PTCH1;RANBP17;TMEM108;NEDD4L;SLC1A3;SLC35F1;FAM171B;SRGAP3;POU3F2	down	Ast.s2
ARCHS4_TFs_Coexp	SETBP1 human tf ARCHS4 coexpression	12/299	0.000434611	0.00835838	3.39042	26.2454	NKAIN3;TENM4;ADGRB3;LRRC7;NEDD4L;FRMD4A;PTN;SRGAP3;POU3F2;CORO2B;C1ORF61;GARNL3	down	Ast.s2
ARCHS4_TFs_Coexp	ZMAT4 human tf ARCHS4 coexpression	12/299	0.000434611	0.00835838	3.39042	26.2454	GNAO1;GUCY1A2;NLGN4X;ATP8A1;ADGRB3;PCDH10;UNC5C;ESRRG;HS3ST5;CPEB3;LRRC3B;GRIA4	down	Ast.s2
ARCHS4_TFs_Coexp	TRIM23 human tf ARCHS4 coexpression	12/299	0.000434611	0.00835838	3.39042	26.2454	GNAO1;GUCY1A2;ATP8A1;PPP2R2C;ADGRB3;TSPAN7;PSD3;SLC1A2;CPEB3;PLCB1;CORO2B;SYNE1	down	Ast.s2
ARCHS4_TFs_Coexp	FBN1 human tf ARCHS4 coexpression	12/299	0.000434611	0.00835838	3.39042	26.2454	PDGFRB;NRP1;TRIO;SGCD;DLC1;FNDC3B;LPAR1;HTRA1;CRIM1;MFGE8;NID1;SASH1	down	Ast.s2
ARCHS4_TFs_Coexp	CSDC2 human tf ARCHS4 coexpression	12/299	0.000434611	0.00835838	3.39042	26.2454	GNAO1;OLFM2;PPP2R2C;GNG7;TSPAN7;FAM219A;ATP1A2;GRIN2C;SLC6A1;NDRG2;APBA2;CORO2B	down	Ast.s2
ARCHS4_TFs_Coexp	THRA human tf ARCHS4 coexpression	11/299	0.0015093	0.0235629	3.08408	20.0345	GNAO1;OLFM2;PPP2R2C;TSPAN7;PSD3;CHST1;FAM219A;ATP1A2;GRIN2C;APBA2;CORO2B	down	Ast.s2
ARCHS4_TFs_Coexp	NFIB human tf ARCHS4 coexpression	11/299	0.0015093	0.0235629	3.08408	20.0345	AMER2;GUCY1A2;NHSL1;LIMCH1;ADGRB3;LRRC7;TMEM108;NEDD4L;FAM171B;CORO2B;GARNL3	down	Ast.s2
ARCHS4_TFs_Coexp	NR1D2 human tf ARCHS4 coexpression	11/299	0.0015093	0.0235629	3.08408	20.0345	EFR3A;SGCD;ARHGEF12;ATP8A1;PSD3;PHKA1;RORA;ATP1A2;PIK3R1;NDRG2;SYNE1	down	Ast.s2
ARCHS4_TFs_Coexp	FOXE1 human tf ARCHS4 coexpression	11/299	0.0015093	0.0235629	3.08408	20.0345	DOCK5;ARHGEF12;ATP8A1;COL23A1;DIO2;UNC5C;LRP1B;SASH1;VEGFA;SYNE1;TPCN1	down	Ast.s2
ARCHS4_TFs_Coexp	SOX2 human tf ARCHS4 coexpression	11/299	0.0015093	0.0235629	3.08408	20.0345	GPM6A;TMEM132C;POU2F1;NLGN4X;PTCH1;PMP2;PTN;SRGAP3;POU3F2;C1ORF61;GLI2	down	Ast.s2
ARCHS4_TFs_Coexp	TEAD1 human tf ARCHS4 coexpression	11/299	0.0015093	0.0235629	3.08408	20.0345	PDGFRB;TRIO;SGCD;ARHGEF12;GALNT2;DLC1;FNDC3B;CRIM1;PHKA1;NID1;LGR4	down	Ast.s2
ARCHS4_TFs_Coexp	ZNF423 human tf ARCHS4 coexpression	11/299	0.0015093	0.0235629	3.08408	20.0345	OLFM2;POU2F1;NLGN4X;TENM4;ITSN1;PTN;SRGAP3;SORCS2;APBA2;NEO1;GLI2	down	Ast.s2
ARCHS4_TFs_Coexp	GLIS3 human tf ARCHS4 coexpression	11/299	0.0015093	0.0235629	3.08408	20.0345	PDGFRB;NRP1;TRIO;WWC1;FNDC3B;SLC1A3;PTN;SLC4A4;NEO1;SASH1;VEGFA	down	Ast.s2
ARCHS4_TFs_Coexp	RFX4 human tf ARCHS4 coexpression	11/299	0.0015093	0.0235629	3.08408	20.0345	ADGRB3;PTCH1;SLC1A3;SLC35F1;PMP2;PTN;SRGAP3;LRRC3B;EPHB1;POU3F2;C1ORF61	down	Ast.s2
ARCHS4_TFs_Coexp	ARID5B human tf ARCHS4 coexpression	11/299	0.0015093	0.0235629	3.08408	20.0345	SLC25A48;DOCK5;NHSL1;DDAH1;LIMCH1;TBL1XR1;DLC1;PDGFC;CRIM1;SLC35F1;FAM171B	down	Ast.s2
ARCHS4_TFs_Coexp	TUB human tf ARCHS4 coexpression	11/299	0.0015093	0.0235629	3.08408	20.0345	GNAO1;PPP2R2C;PCDH10;LRRC7;NTM;ITSN1;TSPAN7;PSD3;FAM219A;APBA2;CORO2B	down	Ast.s2
ARCHS4_TFs_Coexp	NCOA1 human tf ARCHS4 coexpression	11/299	0.0015093	0.0235629	3.08408	20.0345	LYN;MTMR10;ATP8A1;GNAQ;MRVI1;RORA;PIK3R1;ASH1L;PLCB1;SMARCA2;SYNE1	down	Ast.s2
ARCHS4_TFs_Coexp	KIAA1549 human tf ARCHS4 coexpression	11/299	0.0015093	0.0235629	3.08408	20.0345	GPM6A;TENM4;LRRC7;NTM;PTCH1;ITSN1;TMEM108;NEDD4L;FRMD4A;SRGAP3;POU3F2	down	Ast.s2
ARCHS4_TFs_Coexp	ZNF827 human tf ARCHS4 coexpression	11/299	0.0015093	0.0235629	3.08408	20.0345	NHSL1;TBL1XR1;CHD9;RANBP17;CADPS;NEDD4L;FRMD4A;SRGAP3;POU3F2;SH3RF1;C1ORF61	down	Ast.s2
ARCHS4_TFs_Coexp	RGS11 human tf ARCHS4 coexpression	11/299	0.0015093	0.0235629	3.08408	20.0345	GNAO1;LCNL1;PPP2R2C;TSPAN7;PSD3;CHST1;FAM219A;ATP1A2;GRIN2C;NDRG2;CORO2B	down	Ast.s2
ARCHS4_TFs_Coexp	SSH1 human tf ARCHS4 coexpression	11/299	0.0015093	0.0235629	3.08408	20.0345	PDGFRB;SLC25A48;TRIO;ARHGEF12;MYO10;DLC1;FNDC3B;LPAR1;PLD5;CRIM1;MLLT3	down	Ast.s2
ARCHS4_TFs_Coexp	NFIX human tf ARCHS4 coexpression	10/299	0.00479865	0.0578891	2.78232	14.856	PDGFRB;GNAO1;OLFM2;PPP2R2C;HTRA1;FAM219A;ATP1A2;GRIN2C;NDRG2;CORO2B	down	Ast.s2
ARCHS4_TFs_Coexp	HIVEP2 human tf ARCHS4 coexpression	10/299	0.00479865	0.0578891	2.78232	14.856	ATP8A1;PPP2R2C;PSD3;SLC1A2;RORA;PIK3R1;ASH1L;SMARCA2;DGKZ;SYNE1	down	Ast.s2
ARCHS4_TFs_Coexp	TFAP2C human tf ARCHS4 coexpression	10/299	0.00479865	0.0578891	2.78232	14.856	TCF7L2;ARHGAP8;NHSL1;TBL1XR1;WWC1;RORA;ASAP2;TPD52L1;GLI3;SASH1	down	Ast.s2
ARCHS4_TFs_Coexp	SOX10 human tf ARCHS4 coexpression	10/299	0.00479865	0.0578891	2.78232	14.856	GNAO1;GNG7;CHST1;CABLES1;SLC1A4;GRIN2C;NDRG2;CORO2B;ETV5;SASH1	down	Ast.s2
ARCHS4_TFs_Coexp	NFAT5 human tf ARCHS4 coexpression	10/299	0.00479865	0.0578891	2.78232	14.856	DOCK5;TRIO;ARHGEF12;SLC9A7;FNDC3B;RORA;PIK3R1;ASH1L;SMARCA2;SYNE1	down	Ast.s2
ARCHS4_TFs_Coexp	OTX1 human tf ARCHS4 coexpression	10/299	0.00479865	0.0578891	2.78232	14.856	TMEM132C;TENM4;PRDM16;SRGAP3;CC2D2A;SORCS2;POU3F2;GLI3;HES5;GLI2	down	Ast.s2
ARCHS4_TFs_Coexp	PRRX1 human tf ARCHS4 coexpression	10/299	0.00479865	0.0578891	2.78232	14.856	PDGFRB;NRP1;TRIO;SGCD;DLC1;FNDC3B;LPAR1;HTRA1;NID1;SASH1	down	Ast.s2
ARCHS4_TFs_Coexp	ASH1L human tf ARCHS4 coexpression	10/299	0.00479865	0.0578891	2.78232	14.856	GUCY1A2;TRIO;ARHGEF12;ATP8A1;PSD3;RORA;PIK3R1;PLCB1;SMARCA2;SYNE1	down	Ast.s2
ARCHS4_TFs_Coexp	SMAD9 human tf ARCHS4 coexpression	10/299	0.00479865	0.0578891	2.78232	14.856	CACNB2;NHSL1;POU2F1;CADM1;TBL1XR1;RANBP17;CADPS;TMEM108;FAM171B;GARNL3	down	Ast.s2
ARCHS4_TFs_Coexp	TSHZ3 human tf ARCHS4 coexpression	10/299	0.00479865	0.0578891	2.78232	14.856	PDGFRB;NRP1;RANBP3L;FLRT2;CADM1;NTM;LPAR1;HTRA1;MRVI1;SASH1	down	Ast.s2
ARCHS4_TFs_Coexp	BCL6B human tf ARCHS4 coexpression	10/299	0.00479865	0.0578891	2.78232	14.856	AKAP12;NRP1;GNA14;PLEKHG1;DLC1;CRIM1;CHST1;NID1;SASH1;PIK3C2B	down	Ast.s2
ARCHS4_TFs_Coexp	NEUROD6 human tf ARCHS4 coexpression	10/299	0.00479865	0.0578891	2.78232	14.856	AMER2;GUCY1A2;NHSL1;OSBPL6;LRRC7;TMEM108;NEDD4L;FAM171B;RORB;CORO2B	down	Ast.s2
ARCHS4_TFs_Coexp	SOX11 human tf ARCHS4 coexpression	10/299	0.00479865	0.0578891	2.78232	14.856	AMER2;NHSL1;CADM1;LRRC7;NTM;NEDD4L;FAM171B;MSANTD4;SRGAP3;POU3F2	down	Ast.s2
ARCHS4_TFs_Coexp	JUN human tf ARCHS4 coexpression	10/299	0.00479865	0.0578891	2.78232	14.856	PDGFRB;GUCY1A2;SPRED1;RGCC;SFMBT2;DLC1;PTCH1;GPC5;PIK3R1;C1ORF61	down	Ast.s2
ARCHS4_TFs_Coexp	NR2F2 human tf ARCHS4 coexpression	10/299	0.00479865	0.0578891	2.78232	14.856	PDGFRB;ARHGAP8;WIF1;DLC1;CRIM1;CABLES1;NID1;NEO1;HES5;VEGFA	down	Ast.s2
ARCHS4_TFs_Coexp	HLF human tf ARCHS4 coexpression	10/299	0.00479865	0.0578891	2.78232	14.856	GNAO1;PPP2R2C;TSPAN7;PSD3;CADPS;SLC1A2;PLCB1;NDRG2;C2ORF72;RAB11FIP4	down	Ast.s2
ARCHS4_TFs_Coexp	ZNF436 human tf ARCHS4 coexpression	10/299	0.00479865	0.0578891	2.78232	14.856	PLEKHG1;ADGRB3;SLC1A3;UNC5C;SLC35F1;FAM171B;PTN;POU3F2;CORO2B;MARCH5	down	Ast.s2
ARCHS4_TFs_Coexp	ZNF385D human tf ARCHS4 coexpression	10/299	0.00479865	0.0578891	2.78232	14.856	GNAO1;FLRT2;LRRC7;NTM;GNAQ;C2ORF88;PLCB1;PCDH17;SLC8A1;GARNL3	down	Ast.s2
ARCHS4_TFs_Coexp	BNC2 human tf ARCHS4 coexpression	10/299	0.00479865	0.0578891	2.78232	14.856	PDGFRB;NRP1;SGCD;DDAH1;DLC1;PDGFC;FNDC3B;LPAR1;HTRA1;CRIM1	down	Ast.s2
ARCHS4_TFs_Coexp	ZIC4 human tf ARCHS4 coexpression	10/299	0.00479865	0.0578891	2.78232	14.856	GPM6A;PRDM16;PSD3;FAM219A;RORB;SRGAP3;GRIN2C;SORCS2;APBA2;TRPM3	down	Ast.s2
ARCHS4_TFs_Coexp	FOXC2 human tf ARCHS4 coexpression	10/299	0.00479865	0.0578891	2.78232	14.856	AKAP12;PDGFRB;SMURF2;GALNT2;DLC1;HTRA1;CRIM1;MFGE8;NID1;PFKP	down	Ast.s2
ARCHS4_TFs_Coexp	EEA1 human tf ARCHS4 coexpression	10/299	0.00479865	0.0578891	2.78232	14.856	AMER2;NHSL1;OSBPL6;TBL1XR1;CHD9;ERBB4;RORA;ASH1L;CNIH3;GLI3	down	Ast.s2
ARCHS4_TFs_Coexp	POGZ human tf ARCHS4 coexpression	10/299	0.00479865	0.0578891	2.78232	14.856	AMER2;POU2F1;TBL1XR1;CHD9;NRXN1;RANBP17;CADPS;FAM171B;ASH1L;NEO1	down	Ast.s2
ARCHS4_TFs_Coexp	SORBS2 human tf ARCHS4 coexpression	10/299	0.00479865	0.0578891	2.78232	14.856	AMER2;CADM1;TENM4;LRRC7;ITSN1;PSD3;CADPS;FRMD4A;SRGAP3;SLC8A1	down	Ast.s2
ARCHS4_TFs_Coexp	PLXNB3 human tf ARCHS4 coexpression	10/299	0.00479865	0.0578891	2.78232	14.856	GNAO1;LCNL1;PPP2R2C;PMP2;FAM219A;ATP1A2;GRIN2C;NDRG2;GLUL;CORO2B	down	Ast.s2
Reactome_2022	Transmission Across Chemical Synapses R-HSA-112315	14/246	3.1012e-06	0.00126344	4.94828	62.7626	GABRA2;SLC1A2;SLC1A3;SLC6A11;GRIN2C;SLC6A1;CACNB2;LRRC7;ERBB4;GNG7;TSPAN7;PLCB1;GLUL;GRIA4	down	Ast.s2
Reactome_2022	Signal Transduction R-HSA-162582	56/2465	7.1854e-06	0.00126344	2.05645	24.3555	DGKG;PRR5;NRP1;DOCK5;TRIO;ARHGAP8;WWC1;ITSN1;PDE3B;RORA;CHRDL1;PCSK5;GLI3;SH3RF1;GLI2;PREX2;AKAP12;GRM3;SPRED1;EEF2K;VAV3;PDGFRB;RNF43;PLEKHG1;ARHGEF12;DGKZ;LRRC7;TBL1XR1;PLCB1;LPAR1;NEDD4L;PIK3R1;PTN;EGFR;GNA14;FLRT2;WIF1;ERBB4;GNG7;PDGFC;GPC5;HES5;LYN;TCF7L2;POU2F1;SMURF2;PTCH1;SEPTIN7;ARHGAP24;VEGFA;GNAO1;GPAM;DLC1;GNAQ;KLKB1;LGR4	down	Ast.s2
Reactome_2022	Free Fatty Acids Regulate Insulin Secretion R-HSA-400451	2023-04-11	7.57581e-06	0.00126344	45.4862	536.307	GNA14;GNAQ;ACSL3;PLCB1	down	Ast.s2
Reactome_2022	Neuronal System R-HSA-112316	17/386	8.77391e-06	0.00126344	3.79915	44.2362	GABRA2;NLGN4X;NRXN1;SLC1A2;SLC1A3;SLC6A11;GRIN2C;SLC6A1;CACNB2;LRRC7;ERBB4;GNG7;TSPAN7;PLCB1;GLUL;APBA2;GRIA4	down	Ast.s2
Reactome_2022	GLI Proteins Bind Promoters Of Hh Responsive Genes To Promote Transcription R-HSA-5635851	2023-03-07	6.66428e-05	0.00767725	59.4699	571.872	PTCH1;GLI3;GLI2	down	Ast.s2
Reactome_2022	Fatty Acids Bound To GPR40 (FFAR1) Regulate Insulin Secretion R-HSA-434316	2023-03-08	0.000105635	0.0096239	47.5735	435.56	GNA14;GNAQ;PLCB1	down	Ast.s2
Reactome_2022	CDC42 GTPase Cycle R-HSA-9013148	9/149	0.000116957	0.0096239	5.1873	46.9643	PREX2;VAV3;PLEKHG1;TRIO;ARHGEF12;DLC1;ITSN1;PIK3R1;ARHGAP24	down	Ast.s2
Reactome_2022	Acetylcholine Regulates Insulin Secretion R-HSA-399997	2023-03-10	0.000222168	0.0159961	33.9776	285.822	GNA14;GNAQ;PLCB1	down	Ast.s2
Reactome_2022	Transport Of Inorganic Cations/Anions And Amino Acids/Oligopeptides R-HSA-425393	7/104	0.000348874	0.0214532	5.78822	46.0789	SLC24A3;SLC9A7;SLC1A2;SLC1A3;SLC1A4;SLC4A4;SLC8A1	down	Ast.s2
Reactome_2022	G Alpha (Q) Signaling Events R-HSA-416476	10/212	0.000372451	0.0214532	3.99845	31.5693	DGKG;GNA14;TRIO;GNAQ;GNG7;LPAR1;PIK3R1;PLCB1;DGKZ;EGFR	down	Ast.s2
Reactome_2022	Regulation Of Insulin Secretion R-HSA-422356	1977-06-01	0.000423337	0.0221675	6.75953	52.5036	CACNB2;GNA14;GNG7;GNAQ;ACSL3;PLCB1	down	Ast.s2
Reactome_2022	RHOA GTPase Cycle R-HSA-8980692	8/147	0.000562336	0.0269921	4.62531	34.6131	PREX2;VAV3;TRIO;ARHGAP8;ARHGEF12;DLC1;PIK3R1;ARHGAP24	down	Ast.s2
Reactome_2022	PI3K Events In ERBB2 Signaling R-HSA-1963642	2023-03-16	0.000980354	0.0434372	18.2901	126.706	ERBB4;PIK3R1;EGFR	down	Ast.s2
Reactome_2022	Hemostasis R-HSA-109582	17/576	0.00106847	0.0439599	2.48326	16.9893	LYN;VAV3;DGKG;CARMIL1;GUCY1A2;DOCK5;CABLES1;PIK3R1;MERTK;DGKZ;SLC8A1;VEGFA;GNA14;GNAQ;GNG7;TSPAN7;KLKB1	down	Ast.s2
Reactome_2022	RORA Activates Gene Expression R-HSA-1368082	2023-03-18	0.00140218	0.0538435	15.8498	104.129	CHD9;TBL1XR1;RORA	down	Ast.s2
Reactome_2022	Signaling By Receptor Tyrosine Kinases R-HSA-9006934	15/496	0.00164337	0.0591613	2.5352	16.2532	LYN;VAV3;PDGFRB;PRR5;NRP1;PDE3B;PIK3R1;PTN;PCSK5;EGFR;VEGFA;SPRED1;FLRT2;ERBB4;PDGFC	down	Ast.s2
Reactome_2022	RAC1 GTPase Cycle R-HSA-9013149	8/178	0.00192954	0.0640104	3.77589	23.6011	PREX2;VAV3;DOCK5;PLEKHG1;TRIO;DLC1;PIK3R1;ARHGAP24	down	Ast.s2
Reactome_2022	Integration Of Energy Metabolism R-HSA-163685	6/105	0.00214629	0.0640104	4.84085	29.7422	CACNB2;GNA14;GNAQ;GNG7;ACSL3;PLCB1	down	Ast.s2
Reactome_2022	Neurotransmitter Receptors And Postsynaptic Signal Transmission R-HSA-112314	8/182	0.00221639	0.0640104	3.68834	22.5427	GABRA2;LRRC7;ERBB4;GNG7;TSPAN7;GRIN2C;PLCB1;GRIA4	down	Ast.s2
Reactome_2022	Unblocking Of NMDA Receptors, Glutamate Binding And Activation R-HSA-438066	2023-03-21	0.00222258	0.0640104	13.2062	80.6775	LRRC7;GRIN2C;GRIA4	down	Ast.s2
Reactome_2022	RHOG GTPase Cycle R-HSA-9013408	1974-05-01	0.0024242	0.0664924	5.77334	34.7685	VAV3;DOCK5;TRIO;ITSN1;PIK3R1	down	Ast.s2
Reactome_2022	Long-term Potentiation R-HSA-9620244	2023-03-23	0.00290514	0.0696092	11.8843	69.4197	ERBB4;LRRC7;GRIN2C	down	Ast.s2
Reactome_2022	G Alpha (12/13) Signaling Events R-HSA-416482	1978-05-01	0.00305068	0.0696092	5.45588	31.6026	VAV3;TRIO;ARHGEF12;GNG7;ITSN1	down	Ast.s2
Reactome_2022	Signaling By ERBB2 KD Mutants R-HSA-9664565	2023-03-24	0.00328953	0.0696092	11.3178	64.7042	ERBB4;PIK3R1;EGFR	down	Ast.s2
Reactome_2022	G-protein Activation R-HSA-202040	2023-03-24	0.00328953	0.0696092	11.3178	64.7042	GNA14;GNAQ;GNG7	down	Ast.s2
Reactome_2022	Thromboxane Signaling Thru TP Receptor R-HSA-428930	2023-03-24	0.00328953	0.0696092	11.3178	64.7042	GNA14;GNAQ;GNG7	down	Ast.s2
Reactome_2022	Netrin-1 Signaling R-HSA-373752	1949-04-01	0.00334274	0.0696092	7.06201	40.2602	TRIO;MYO10;UNC5C;NEO1	down	Ast.s2
Reactome_2022	Neurotransmitter Release Cycle R-HSA-112310	1950-04-01	0.00359801	0.0696092	6.90813	38.8747	SLC1A2;SLC1A3;SLC6A11;SLC6A1	down	Ast.s2
Reactome_2022	ADP Signaling Thru P2Y Purinoceptor 1 R-HSA-418592	2023-03-25	0.00370363	0.0696092	10.8028	60.4791	GNA14;GNG7;GNAQ	down	Ast.s2
Reactome_2022	Signaling By ERBB2 In Cancer R-HSA-1227990	2023-03-25	0.00370363	0.0696092	10.8028	60.4791	ERBB4;PIK3R1;EGFR	down	Ast.s2
Reactome_2022	Transport Of Small Molecules R-HSA-382551	18/706	0.00378335	0.0696092	2.13104	11.8851	ABCD2;SLC24A3;ATP8A1;SLC1A2;NEDD4L;SLC1A3;SLC6A11;SLC1A4;ATP1A2;SLC6A1;ATP2C1;SLC4A4;PCSK5;SLC8A1;TPCN1;SLC9A7;GNG7;TRPM3	down	Ast.s2
Reactome_2022	Nervous System Development R-HSA-9675108	15/545	0.00400043	0.0696092	2.29496	12.6713	LYN;VAV3;NRP1;SEMA4A;TRIO;ARHGEF12;MYO10;ITSN1;UNC5C;PIK3R1;POU3F2;EGFR;CACNB2;EPHB1;NEO1	down	Ast.s2
Reactome_2022	RHO GTPase Cycle R-HSA-9012999	13/441	0.00409053	0.0696092	2.45532	13.502	VAV3;DOCK5;PLEKHG1;TRIO;ARHGAP8;ARHGEF12;ITSN1;PIK3R1;SH3RF1;ARHGAP24;PREX2;AKAP12;DLC1	down	Ast.s2
Reactome_2022	Glycosaminoglycan Metabolism R-HSA-1630316	6/120	0.00416973	0.0696092	4.20068	23.0193	HPSE2;CHST11;CHSY1;CHST1;GPC5;HS3ST5	down	Ast.s2
Reactome_2022	SLC-mediated Transmembrane Transport R-HSA-425407	9/247	0.00422973	0.0696092	3.0361	16.5942	SLC24A3;SLC9A7;SLC1A2;SLC1A3;SLC6A11;SLC1A4;SLC6A1;SLC4A4;SLC8A1	down	Ast.s2
Reactome_2022	Platelet Activation, Signaling And Aggregation R-HSA-76002	9/254	0.00506598	0.0796477	2.9483	15.5824	LYN;VAV3;DGKG;GNA14;GNAQ;GNG7;PIK3R1;DGKZ;VEGFA	down	Ast.s2
Reactome_2022	Protein-protein Interactions At Synapses R-HSA-6794362	1988-05-01	0.00511626	0.0796477	4.79611	25.3011	NLGN4X;NRXN1;GRIN2C;APBA2;GRIA4	down	Ast.s2
Reactome_2022	NRAGE Signals Death Thru JNK R-HSA-193648	1957-04-01	0.00576316	0.0851175	5.99361	30.9047	VAV3;TRIO;ARHGEF12;ITSN1	down	Ast.s2
Reactome_2022	Neurexins And Neuroligins R-HSA-6794361	1957-04-01	0.00576316	0.0851175	5.99361	30.9047	NLGN4X;NRXN1;GRIN2C;APBA2	down	Ast.s2
Reactome_2022	Axon Guidance R-HSA-422475	14/519	0.00635072	0.0912941	2.24147	11.34	LYN;VAV3;NRP1;SEMA4A;TRIO;ARHGEF12;MYO10;ITSN1;UNC5C;PIK3R1;EGFR;CACNB2;EPHB1;NEO1	down	Ast.s2
Reactome_2022	PI3K Events In ERBB4 Signaling R-HSA-1250342	2023-02-10	0.00665686	0.0912941	19.74	98.939	ERBB4;PIK3R1	down	Ast.s2
Reactome_2022	Sodium/Calcium Exchangers R-HSA-425561	2023-02-10	0.00665686	0.0912941	19.74	98.939	SLC24A3;SLC8A1	down	Ast.s2
Reactome_2022	Ca2+ Pathway R-HSA-4086398	1961-04-01	0.00732256	0.0958304	5.57187	27.3958	GNAO1;TCF7L2;GNG7;PLCB1	down	Ast.s2
Reactome_2022	GPVI-mediated Activation Cascade R-HSA-114604	1932-03-01	0.00748675	0.0958304	8.19236	40.0985	LYN;VAV3;PIK3R1	down	Ast.s2
Reactome_2022	Thrombin Signaling Thru Proteinase Activated Receptors (PARs) R-HSA-456926	1932-03-01	0.00748675	0.0958304	8.19236	40.0985	GNA14;GNG7;GNAQ	down	Ast.s2
ARCHS4_Kinases_Coexp	EPHA6 human kinase ARCHS4 coexpression	20/299	1.47644e-09	3.11528e-07	6.01563	122.32	GUCY1A2;ARHGEF12;TENM4;ITSN1;SLC1A2;ASH1L;RORB;SLC8A1;LRP1B;SYNE1;RANBP3L;PPP2R2C;ADGRB3;LRRC7;SLC9A7;PSD3;SRGAP3;PLCB1;NEO1;CALN1	down	Ast.s2
ARCHS4_Kinases_Coexp	NTRK2 human kinase ARCHS4 coexpression	20/299	1.47644e-09	3.11528e-07	6.01563	122.32	PCDH10;NTM;ITSN1;SLC1A2;SLC1A3;FAM219A;ATP1A2;PTN;NDRG2;CORO2B;C1ORF61;GNAO1;RANBP3L;LCNL1;NKAIN3;PPP2R2C;ADGRB3;PSD3;PMP2;SRGAP3	down	Ast.s2
ARCHS4_Kinases_Coexp	AKT3 human kinase ARCHS4 coexpression	19/299	8.90712e-09	9.39702e-07	5.66971	105.096	AMER2;GUCY1A2;ARHGEF12;TENM4;ITSN1;SLC1A2;ASH1L;RORB;CORO2B;SLC8A1;SYNE1;GNAO1;PPP2R2C;ADGRB3;LRRC7;PSD3;SRGAP3;PLCB1;APBA2	down	Ast.s2
ARCHS4_Kinases_Coexp	DCLK2 human kinase ARCHS4 coexpression	19/299	8.90712e-09	9.39702e-07	5.66971	105.096	PCDH10;NTM;ITSN1;FAM219A;ATP1A2;PTN;NDRG2;POU3F2;CORO2B;C1ORF61;GNAO1;OLFM2;ADGRB3;CHST1;PMP2;SRGAP3;EPHB1;APBA2;NEO1	down	Ast.s2
ARCHS4_Kinases_Coexp	PRKCA human kinase ARCHS4 coexpression	18/299	5.07089e-08	3.05702e-06	5.32904	89.5128	AMER2;GUCY1A2;TRIO;ARHGEF12;LPAR1;SLC1A2;CRIM1;SLC1A3;ATP1A2;ASH1L;NDRG2;SLC4A4;CORO2B;SYNE1;GNAO1;PPP2R2C;PSD3;PLCB1	down	Ast.s2
ARCHS4_Kinases_Coexp	BMPR2 human kinase ARCHS4 coexpression	18/299	5.07089e-08	3.05702e-06	5.32904	89.5128	GUCY1A2;TRIO;ARHGEF12;PCDH10;SLC1A2;CRIM1;PIK3R1;ASH1L;RORB;SLC8A1;SYNE1;GNAO1;LRRC7;DLC1;PSD3;PLCB1;NEO1;SASH1	down	Ast.s2
ARCHS4_Kinases_Coexp	NTRK3 human kinase ARCHS4 coexpression	18/299	5.07089e-08	3.05702e-06	5.32904	89.5128	GUCY1A2;TENM4;NTM;ITSN1;SLC1A2;RORB;CORO2B;SLC8A1;LRP1B;GNAO1;PPP2R2C;ADGRB3;LRRC7;PSD3;SRGAP3;PLCB1;CALN1;GARNL3	down	Ast.s2
ARCHS4_Kinases_Coexp	ROCK2 human kinase ARCHS4 coexpression	17/299	2.71743e-07	1.04251e-05	4.99354	75.4944	GUCY1A2;TRIO;FNDC3B;CRIM1;PHKA1;ACSL3;ASH1L;ASAP2;NID1;SYNE1;AKAP12;EFR3A;SPRED1;SGCD;DLC1;PLCB1;LGR4	down	Ast.s2
ARCHS4_Kinases_Coexp	TRIB2 human kinase ARCHS4 coexpression	17/299	2.71743e-07	1.04251e-05	4.99354	75.4944	DGKG;PLEKHG1;PCDH10;ITSN1;DIO2;SLC1A3;FRMD4A;FAM219A;POU3F2;CORO2B;ETV5;VEGFA;GRM3;SPRED1;ADGRB3;APBA2;GRIA4	down	Ast.s2
ARCHS4_Kinases_Coexp	MAPK4 human kinase ARCHS4 coexpression	17/299	2.71743e-07	1.04251e-05	4.99354	75.4944	SLC1A2;FAM219A;ATP1A2;GRIN2C;NDRG2;CORO2B;GNAO1;LCNL1;OLFM2;PPP2R2C;GNG7;TSPAN7;PSD3;CHST1;PMP2;SFXN5;CALN1	down	Ast.s2
ARCHS4_Kinases_Coexp	TNIK human kinase ARCHS4 coexpression	17/299	2.71743e-07	1.04251e-05	4.99354	75.4944	GUCY1A2;NLGN4X;ATP8A1;PCDH10;ITSN1;SLC1A2;FRMD4A;FAM219A;PTN;CORO2B;LRP1B;VEGFA;SYNE1;GNAO1;ADGRB3;LRRC7;NEO1	down	Ast.s2
ARCHS4_Kinases_Coexp	CAMK4 human kinase ARCHS4 coexpression	15/299	6.43468e-06	0.000181029	4.33767	51.8517	GUCY1A2;ATP8A1;SLC1A2;PIK3R1;GRIN2C;SYNE1;GNAO1;PPP2R2C;LRRC7;GNG7;PSD3;PLCB1;APBA2;RAB11FIP4;CALN1	down	Ast.s2
ARCHS4_Kinases_Coexp	KALRN human kinase ARCHS4 coexpression	15/299	6.43468e-06	0.000181029	4.33767	51.8517	GUCY1A2;ITSN1;SLC1A2;ATP1A2;RORB;CORO2B;LRP1B;SYNE1;GNAO1;PPP2R2C;LRRC7;PSD3;SRGAP3;PLCB1;APBA2	down	Ast.s2
ARCHS4_Kinases_Coexp	MAPK10 human kinase ARCHS4 coexpression	15/299	6.43468e-06	0.000181029	4.33767	51.8517	GABRA2;ITSN1;SLC1A2;CORO2B;LRP1B;GNAO1;PPP2R2C;ADGRB3;LRRC7;TSPAN7;PSD3;SRGAP3;PLCB1;APBA2;GRIA4	down	Ast.s2
ARCHS4_Kinases_Coexp	EPHB1 human kinase ARCHS4 coexpression	15/299	6.43468e-06	0.000181029	4.33767	51.8517	GPM6A;CADM1;LRRN3;TENM4;NTM;POU3F2;CORO2B;C1ORF61;GRM3;BRINP2;ADGRB3;CHST1;PMP2;SRGAP3;APBA2	down	Ast.s2
ARCHS4_Kinases_Coexp	PRKACB human kinase ARCHS4 coexpression	14/299	2.8248e-05	0.000596032	4.01713	42.0774	GUCY1A2;ATP8A1;SLC1A2;PIK3R1;RORB;SLC8A1;GNAO1;PPP2R2C;LRRC7;TSPAN7;PSD3;CPEB3;PLCB1;CALN1	down	Ast.s2
ARCHS4_Kinases_Coexp	CASK human kinase ARCHS4 coexpression	14/299	2.8248e-05	0.000596032	4.01713	42.0774	AMER2;ARHGEF12;NLGN4X;TENM4;PCDH10;NRXN1;ITSN1;PTN;POU3F2;NHSL1;LRRC7;TBL1XR1;NEO1;LGR4	down	Ast.s2
ARCHS4_Kinases_Coexp	SIK3 human kinase ARCHS4 coexpression	14/299	2.8248e-05	0.000596032	4.01713	42.0774	LYN;ATP8A1;PIK3R1;GRIN2C;NDRG2;SMARCA2;DGKZ;SYNE1;TPCN1;GNAO1;PPP2R2C;GNG7;GLUL;RAB11FIP4	down	Ast.s2
ARCHS4_Kinases_Coexp	EGFR human kinase ARCHS4 coexpression	14/299	2.8248e-05	0.000596032	4.01713	42.0774	TRIO;GALNT2;WWC1;HTRA1;CRIM1;SLC1A3;PTN;SLC4A4;CORO2B;VEGFA;AKAP12;SPRED1;ITGA7;PMP2	down	Ast.s2
ARCHS4_Kinases_Coexp	PDGFRA human kinase ARCHS4 coexpression	14/299	2.8248e-05	0.000596032	4.01713	42.0774	PDGFRB;NRP1;TRIO;LUZP2;FNDC3B;LPAR1;HTRA1;SLC35F1;NID1;SPRED1;SGCD;DLC1;MRVI1;SASH1	down	Ast.s2
ARCHS4_Kinases_Coexp	DCLK1 human kinase ARCHS4 coexpression	13/299	0.000115204	0.00186985	3.70141	33.5673	PCDH10;NTM;ITSN1;SLC1A2;FAM219A;PTN;CORO2B;GNAO1;PPP2R2C;LRRC7;PSD3;PLCB1;APBA2	down	Ast.s2
ARCHS4_Kinases_Coexp	TTBK2 human kinase ARCHS4 coexpression	13/299	0.000115204	0.00186985	3.70141	33.5673	AMER2;GUCY1A2;SLC1A2;RORB;SLC8A1;SYNE1;GNAO1;PPP2R2C;LRRC7;PSD3;CPEB3;PLCB1;CALN1	down	Ast.s2
ARCHS4_Kinases_Coexp	BRAF human kinase ARCHS4 coexpression	13/299	0.000115204	0.00186985	3.70141	33.5673	ARHGEF12;ATP8A1;CHD9;PIK3R1;ASH1L;RORB;SMARCA2;SLC8A1;SYNE1;LRRC7;PSD3;CPEB3;PLCB1	down	Ast.s2
ARCHS4_Kinases_Coexp	EPHA7 human kinase ARCHS4 coexpression	13/299	0.000115204	0.00186985	3.70141	33.5673	AMER2;TMEM132C;POU2F1;CADM1;ITSN1;LRP1B;NHSL1;ADGRB3;LRRC7;FAM171B;SRGAP3;EPHB1;TRPM3	down	Ast.s2
ARCHS4_Kinases_Coexp	FGFR2 human kinase ARCHS4 coexpression	13/299	0.000115204	0.00186985	3.70141	33.5673	TMEM132C;TCF7L2;NLGN4X;TENM4;ITSN1;NDRG2;GNAO1;OLFM2;PSD3;NEO1;TRPM3;RAB11FIP4;LGR4	down	Ast.s2
ARCHS4_Kinases_Coexp	MET human kinase ARCHS4 coexpression	13/299	0.000115204	0.00186985	3.70141	33.5673	NRP1;TRIO;ARHGEF12;SMURF2;GALNT2;WWC1;FNDC3B;CRIM1;ASAP2;AKAP12;EFR3A;LGR4;PFKP	down	Ast.s2
ARCHS4_Kinases_Coexp	BRSK1 human kinase ARCHS4 coexpression	12/299	0.000434611	0.00555775	3.39042	26.2454	GNAO1;PPP2R2C;TSPAN7;PSD3;CHST1;FAM219A;ATP1A2;GRIN2C;NDRG2;APBA2;CORO2B;RAB11FIP4	down	Ast.s2
ARCHS4_Kinases_Coexp	TTBK1 human kinase ARCHS4 coexpression	12/299	0.000434611	0.00555775	3.39042	26.2454	GNAO1;PPP2R2C;TSPAN7;PSD3;CHST1;FAM219A;ATP1A2;GRIN2C;NDRG2;APBA2;CORO2B;RAB11FIP4	down	Ast.s2
ARCHS4_Kinases_Coexp	PAK3 human kinase ARCHS4 coexpression	12/299	0.000434611	0.00555775	3.39042	26.2454	GNAO1;GPM6A;OSBPL6;CADM1;LRRC7;NTM;ITSN1;TSPAN7;CADPS;RORB;SRGAP3;PCDH17	down	Ast.s2
ARCHS4_Kinases_Coexp	STK39 human kinase ARCHS4 coexpression	12/299	0.000434611	0.00555775	3.39042	26.2454	AKAP12;GNAO1;ARHGEF12;PPP2R2C;WWC1;PSD3;FAM219A;ACSL3;ASAP2;CORO2B;NEO1;PLPP1	down	Ast.s2
ARCHS4_Kinases_Coexp	EPHA4 human kinase ARCHS4 coexpression	12/299	0.000434611	0.00555775	3.39042	26.2454	NHSL1;TENM4;PPP2R2C;LRRC7;ITSN1;PSD3;SLC1A2;SRGAP3;PLCB1;APBA2;CORO2B;LRP1B	down	Ast.s2
ARCHS4_Kinases_Coexp	EPHA5 human kinase ARCHS4 coexpression	12/299	0.000434611	0.00555775	3.39042	26.2454	GABRA2;GNAO1;AMER2;GUCY1A2;TENM4;LRRC7;NTM;RORB;SRGAP3;POU3F2;LRP1B;GARNL3	down	Ast.s2
ARCHS4_Kinases_Coexp	FLT1 human kinase ARCHS4 coexpression	12/299	0.000434611	0.00555775	3.39042	26.2454	PREX2;NRP1;GNA14;PLEKHG1;ARHGEF12;LIMCH1;DLC1;FNDC3B;CRIM1;SLC35F1;NID1;SASH1	down	Ast.s2
ARCHS4_Kinases_Coexp	RPS6KA2 human kinase ARCHS4 coexpression	11/299	0.0015093	0.0144756	3.08408	20.0345	PDGFRB;NRP1;DLC1;LPAR1;HTRA1;CRIM1;CHST1;ITGA7;FAM219A;NID1;SASH1	down	Ast.s2
ARCHS4_Kinases_Coexp	CAMK2A human kinase ARCHS4 coexpression	11/299	0.0015093	0.0144756	3.08408	20.0345	GNAO1;PPP2R2C;TSPAN7;PSD3;SLC1A2;CHST1;ATP1A2;GRIN2C;NDRG2;DGKZ;RAB11FIP4	down	Ast.s2
ARCHS4_Kinases_Coexp	CAMKV human kinase ARCHS4 coexpression	11/299	0.0015093	0.0144756	3.08408	20.0345	GNAO1;PPP2R2C;LRRC7;TSPAN7;PSD3;SLC1A2;CHST1;FAM219A;APBA2;CORO2B;RAB11FIP4	down	Ast.s2
ARCHS4_Kinases_Coexp	MARK1 human kinase ARCHS4 coexpression	11/299	0.0015093	0.0144756	3.08408	20.0345	GNAO1;AMER2;NLGN4X;ADGRB3;LRRC7;ERBB4;CADPS;TMEM108;SRGAP3;POU3F2;GRIA4	down	Ast.s2
ARCHS4_Kinases_Coexp	HIPK2 human kinase ARCHS4 coexpression	11/299	0.0015093	0.0144756	3.08408	20.0345	GNAO1;ARHGEF12;PPP2R2C;PSD3;LPAR1;SLC1A2;FAM219A;ATP1A2;GRIN2C;NDRG2;CORO2B	down	Ast.s2
ARCHS4_Kinases_Coexp	DDR2 human kinase ARCHS4 coexpression	11/299	0.0015093	0.0144756	3.08408	20.0345	PDGFRB;NRP1;TRIO;SGCD;DLC1;FNDC3B;LPAR1;HTRA1;CRIM1;NID1;SASH1	down	Ast.s2
ARCHS4_Kinases_Coexp	KDR human kinase ARCHS4 coexpression	11/299	0.0015093	0.0144756	3.08408	20.0345	PREX2;NRP1;GNA14;PLEKHG1;DLC1;CRIM1;CHST1;CABLES1;NID1;SASH1;PIK3C2B	down	Ast.s2
ARCHS4_Kinases_Coexp	PTK2 human kinase ARCHS4 coexpression	11/299	0.0015093	0.0144756	3.08408	20.0345	ARHGEF12;LIMCH1;WWC1;ITSN1;PSD3;ASH1L;ASAP2;CC2D2A;NEO1;LGR4;SASH1	down	Ast.s2
ARCHS4_Kinases_Coexp	TYRO3 human kinase ARCHS4 coexpression	11/299	0.0015093	0.0144756	3.08408	20.0345	GNAO1;PPP2R2C;TSPAN7;PSD3;ATP1A2;GRIN2C;NDRG2;CORO2B;RAB11FIP4;SFXN5;CALN1	down	Ast.s2
ARCHS4_Kinases_Coexp	CAMKK1 human kinase ARCHS4 coexpression	11/299	0.0015093	0.0144756	3.08408	20.0345	GNAO1;PPP2R2C;TSPAN7;PSD3;SLC1A2;CHST1;FAM219A;GRIN2C;NDRG2;DGKZ;RAB11FIP4	down	Ast.s2
ARCHS4_Kinases_Coexp	RPS6KC1 human kinase ARCHS4 coexpression	11/299	0.0015093	0.0144756	3.08408	20.0345	RANBP3L;TRIO;LRRC7;AC007389.1;PSD3;FNDC3B;SLC1A2;ZNF98;ACSL3;SLC8A1;SYNE1	down	Ast.s2
ARCHS4_Kinases_Coexp	CDC42BPA human kinase ARCHS4 coexpression	10/299	0.00479865	0.0316411	2.78232	14.856	CACNB2;NHSL1;ARHGEF12;DDAH1;LIMCH1;TBL1XR1;DLC1;TSPAN7;CADPS;FAM171B	down	Ast.s2
ARCHS4_Kinases_Coexp	PRKCG human kinase ARCHS4 coexpression	10/299	0.00479865	0.0316411	2.78232	14.856	KCTD8;GNAO1;PPP2R2C;TSPAN7;PSD3;GRIN2C;NDRG2;APBA2;CORO2B;RAB11FIP4	down	Ast.s2
ARCHS4_Kinases_Coexp	BRSK2 human kinase ARCHS4 coexpression	10/299	0.00479865	0.0316411	2.78232	14.856	GNAO1;PPP2R2C;TSPAN7;PSD3;CHST1;FAM219A;GRIN2C;NDRG2;APBA2;CORO2B	down	Ast.s2
ARCHS4_Kinases_Coexp	MYLK human kinase ARCHS4 coexpression	10/299	0.00479865	0.0316411	2.78232	14.856	PDGFRB;TRIO;ARHGEF12;DLC1;LPAR1;HTRA1;CRIM1;MRVI1;MFGE8;NID1	down	Ast.s2
ARCHS4_Kinases_Coexp	NUAK1 human kinase ARCHS4 coexpression	10/299	0.00479865	0.0316411	2.78232	14.856	OSBPL6;SGCD;DDAH1;PDGFC;TSPAN7;PSD3;NEDD4L;ZNF98;ASAP2;ETV5	down	Ast.s2
ARCHS4_Kinases_Coexp	SIK2 human kinase ARCHS4 coexpression	10/299	0.00479865	0.0316411	2.78232	14.856	PDGFRB;TRIO;ARHGEF12;GPAM;ITGA7;NID1;SLC4A4;CHRDL1;NEO1;SASH1	down	Ast.s2
ARCHS4_Kinases_Coexp	CDK17 human kinase ARCHS4 coexpression	10/299	0.00479865	0.0316411	2.78232	14.856	NRP1;TRIO;ATP8A1;SMURF2;PSD3;FNDC3B;SLC1A2;RORA;PIK3R1;SYNE1	down	Ast.s2
ARCHS4_Kinases_Coexp	CDK18 human kinase ARCHS4 coexpression	10/299	0.00479865	0.0316411	2.78232	14.856	GNAO1;LCNL1;PPP2R2C;FAM219A;ATP1A2;GRIN2C;NDRG2;GLUL;RAB11FIP4;TPCN1	down	Ast.s2
ARCHS4_Kinases_Coexp	GSK3B human kinase ARCHS4 coexpression	10/299	0.00479865	0.0316411	2.78232	14.856	GNAO1;EFR3A;TRIO;ARHGEF12;ITSN1;PSD3;FAM219A;PIK3R1;ASAP2;NEO1	down	Ast.s2
ARCHS4_Kinases_Coexp	MAP4K4 human kinase ARCHS4 coexpression	10/299	0.00479865	0.0316411	2.78232	14.856	TRIO;ITSN1;LPAR1;FRMD4A;FAM219A;PTN;CORO2B;NEO1;SASH1;VEGFA	down	Ast.s2
ARCHS4_Kinases_Coexp	TAOK1 human kinase ARCHS4 coexpression	10/299	0.00479865	0.0316411	2.78232	14.856	GUCY1A2;SPRED1;TRIO;ARHGEF12;ITSN1;PSD3;ASH1L;PLCB1;SLC8A1;SYNE1	down	Ast.s2
ARCHS4_Kinases_Coexp	AATK human kinase ARCHS4 coexpression	10/299	0.00479865	0.0316411	2.78232	14.856	GNAO1;LCNL1;PPP2R2C;FAM219A;ATP1A2;GRIN2C;NDRG2;GLUL;DGKZ;RAB11FIP4	down	Ast.s2
ARCHS4_Kinases_Coexp	ABL2 human kinase ARCHS4 coexpression	10/299	0.00479865	0.0316411	2.78232	14.856	NRP1;SPRED1;TRIO;SMURF2;DLC1;PDGFC;FNDC3B;ASAP2;GLI3;SASH1	down	Ast.s2
ARCHS4_Kinases_Coexp	FGFR1 human kinase ARCHS4 coexpression	10/299	0.00479865	0.0316411	2.78232	14.856	PDGFRB;NLGN4X;ITSN1;C1ORF21;JARID2;MFGE8;NEO1;LGR4;SASH1;GLI2	down	Ast.s2
ARCHS4_Kinases_Coexp	LMTK2 human kinase ARCHS4 coexpression	10/299	0.00479865	0.0316411	2.78232	14.856	GNAO1;ARHGEF12;ATP8A1;PPP2R2C;PSD3;SLC1A2;ASH1L;PLCB1;RAB11FIP4;SYNE1	down	Ast.s2
ARCHS4_Kinases_Coexp	TEK human kinase ARCHS4 coexpression	10/299	0.00479865	0.0316411	2.78232	14.856	PREX2;NRP1;GNA14;ARHGEF12;DLC1;CRIM1;MFGE8;NID1;SASH1;PIK3C2B	down	Ast.s2
ARCHS4_Kinases_Coexp	CAMKK2 human kinase ARCHS4 coexpression	10/299	0.00479865	0.0316411	2.78232	14.856	GNAO1;PPP2R2C;TSPAN7;PSD3;GRIN2C;NDRG2;GLUL;DGKZ;RAB11FIP4;CALN1	down	Ast.s2
ARCHS4_Kinases_Coexp	PLK2 human kinase ARCHS4 coexpression	10/299	0.00479865	0.0316411	2.78232	14.856	NRP1;EFR3A;TRIO;ARHGEF12;SMURF2;DLC1;WWC1;CRIM1;ASAP2;PFKP	down	Ast.s2
ARCHS4_Kinases_Coexp	PLK5 human kinase ARCHS4 coexpression	10/299	0.00479865	0.0316411	2.78232	14.856	GNAO1;PPP2R2C;PCDH10;NTM;SLC6A11;GRIN2C;SLC6A1;NDRG2;APBA2;GARNL3	down	Ast.s2
ARCHS4_Kinases_Coexp	PIK3CA human kinase ARCHS4 coexpression	10/299	0.00479865	0.0316411	2.78232	14.856	EFR3A;MTMR10;ARHGEF12;ATP8A1;FNDC3B;RORA;PIK3R1;ASH1L;SMARCA2;SYNE1	down	Ast.s2
ARCHS4_Kinases_Coexp	PRKCB human kinase ARCHS4 coexpression	9/299	0.0138816	0.0741524	2.48506	10.6291	LYN;ATP8A1;PPP2R2C;GNG7;SLC1A2;PIK3R1;DGKZ;RAB11FIP4;SYNE1	down	Ast.s2
ARCHS4_Kinases_Coexp	PRKCE human kinase ARCHS4 coexpression	9/299	0.0138816	0.0741524	2.48506	10.6291	GNAO1;PPP2R2C;TSPAN7;PSD3;SLC1A2;GRIN2C;PLCB1;NDRG2;RAB11FIP4	down	Ast.s2
ARCHS4_Kinases_Coexp	CAMK2B human kinase ARCHS4 coexpression	9/299	0.0138816	0.0741524	2.48506	10.6291	GNAO1;PPP2R2C;TSPAN7;PSD3;FAM219A;ATP1A2;GRIN2C;NDRG2;CALN1	down	Ast.s2
ARCHS4_Kinases_Coexp	CAMK2G human kinase ARCHS4 coexpression	9/299	0.0138816	0.0741524	2.48506	10.6291	GNAO1;PPP2R2C;TSPAN7;FAM219A;ATP1A2;GRIN2C;NDRG2;DGKZ;RAB11FIP4	down	Ast.s2
ARCHS4_Kinases_Coexp	NLK human kinase ARCHS4 coexpression	9/299	0.0138816	0.0741524	2.48506	10.6291	GNAO1;PPP2R2C;PSD3;SLC1A2;CHST1;RORB;CPEB3;PLCB1;RAB11FIP4	down	Ast.s2
ARCHS4_Kinases_Coexp	NEK7 human kinase ARCHS4 coexpression	9/299	0.0138816	0.0741524	2.48506	10.6291	PDGFRB;DOCK5;EFR3A;SGCD;SMURF2;DLC1;FNDC3B;CRIM1;SASH1	down	Ast.s2
ARCHS4_Kinases_Coexp	MAP2K4 human kinase ARCHS4 coexpression	9/299	0.0138816	0.0741524	2.48506	10.6291	GNAO1;EFR3A;ATP8A1;PPP2R2C;TSPAN7;PSD3;SLC1A2;PLCB1;RAB11FIP4	down	Ast.s2
ARCHS4_Kinases_Coexp	MAP3K10 human kinase ARCHS4 coexpression	9/299	0.0138816	0.0741524	2.48506	10.6291	GNAO1;PPP2R2C;CHST1;FAM219A;ATP1A2;GRIN2C;NDRG2;DGKZ;RAB11FIP4	down	Ast.s2
ARCHS4_Kinases_Coexp	ACVR1C human kinase ARCHS4 coexpression	9/299	0.0138816	0.0741524	2.48506	10.6291	CACNB2;ATP8A1;LIMCH1;TSPAN7;PDE3B;CADPS;FAM171B;PLCB1;CHRDL1	down	Ast.s2
ARCHS4_Kinases_Coexp	AXL human kinase ARCHS4 coexpression	9/299	0.0138816	0.0741524	2.48506	10.6291	DOCK5;SMURF2;DDAH1;TBL1XR1;DLC1;PDGFC;CRIM1;ASAP2;MLLT3	down	Ast.s2
ARCHS4_Kinases_Coexp	EPHB2 human kinase ARCHS4 coexpression	9/299	0.0138816	0.0741524	2.48506	10.6291	TENM4;PTCH1;ITSN1;FRMD4A;PTN;SRGAP3;SORCS2;POU3F2;NEO1	down	Ast.s2
ARCHS4_Kinases_Coexp	EPHB6 human kinase ARCHS4 coexpression	9/299	0.0138816	0.0741524	2.48506	10.6291	GNAO1;PPP2R2C;SLC1A2;CHST1;FAM219A;GRIN2C;NDRG2;DGKZ;RAB11FIP4	down	Ast.s2
ARCHS4_Kinases_Coexp	AAK1 human kinase ARCHS4 coexpression	9/299	0.0138816	0.0741524	2.48506	10.6291	GNAO1;ARHGEF12;NTM;PSD3;CADPS;RORA;PIK3R1;ASH1L;PLCB1	down	Ast.s2
ARCHS4_Kinases_Coexp	NRBP2 human kinase ARCHS4 coexpression	9/299	0.0138816	0.0741524	2.48506	10.6291	GNAO1;LCNL1;OLFM2;PPP2R2C;FAM219A;GRIN2C;NDRG2;C2ORF72;CORO2B	down	Ast.s2
ARCHS4_Kinases_Coexp	ULK2 human kinase ARCHS4 coexpression	9/299	0.0138816	0.0741524	2.48506	10.6291	GNAO1;GRM3;GPM6A;AMER2;PCDH10;ITSN1;TSPAN7;PSD3;CORO2B	down	Ast.s2
GO_Biological_Process_2023	Vascular Transport (GO:0010232)	1983-08-01	9.92622e-06	0.00587453	8.60022	99.0774	SLC24A3;ATP8A1;SLC1A2;SLC1A3;ATP1A2;SLC1A4;SLC6A1;SLC4A4	down	Ast.s2
GO_Biological_Process_2023	Nervous System Development (GO:0007399)	18/433	1.04651e-05	0.00587453	3.5835	41.0937	GPM6A;NRXN1;LPAR1;CRIM1;CABLES1;PTN;MERTK;POU3F2;EGFR;VEGFA;BRINP2;ERBB4;PDGFC;JARID2;EPHB1;APBA2;BRINP3;HES5	down	Ast.s2
GO_Biological_Process_2023	Transport Across Blood-Brain Barrier (GO:0150104)	1985-08-01	1.18516e-05	0.00587453	8.37598	95.0092	SLC24A3;ATP8A1;SLC1A2;SLC1A3;ATP1A2;SLC1A4;SLC6A1;SLC4A4	down	Ast.s2
GO_Biological_Process_2023	L-aspartate Import Across Plasma Membrane (GO:0140009)	2023-03-05	1.94007e-05	0.00587453	118.952	1290.65	SLC1A2;SLC1A3;SLC1A4	down	Ast.s2
GO_Biological_Process_2023	L-aspartate Transmembrane Transport (GO:0070778)	2023-03-05	1.94007e-05	0.00587453	118.952	1290.65	SLC1A2;SLC1A3;SLC1A4	down	Ast.s2
GO_Biological_Process_2023	Regulation Of Intracellular Signal Transduction (GO:1902531)	14/297	2.62379e-05	0.00662069	4.04594	42.6778	LYN;VAV3;PLEKHG1;TRIO;ARHGAP8;ARHGEF12;WWC1;ITSN1;EGFR;VEGFA;PREX2;AKAP12;SPRED1;SRGAP3	down	Ast.s2
GO_Biological_Process_2023	Chemical Synaptic Transmission (GO:0007268)	13/273	4.59156e-05	0.00993089	4.07699	40.7238	GABRA2;NLGN4X;GRID1;NRXN1;SLC1A2;SLC1A3;SLC1A4;GRIN2C;SLC6A1;GRM3;CACNB2;APBA2;GRIA4	down	Ast.s2
GO_Biological_Process_2023	Smoothened Signaling Pathway (GO:0007224)	1934-05-01	6.29958e-05	0.0119219	13.7645	133.136	PTCH1;CC2D2A;GLI3;HES5;GLI2	down	Ast.s2
GO_Biological_Process_2023	Glutamate Receptor Signaling Pathway (GO:0007215)	1935-05-01	7.27444e-05	0.0119475	13.305	126.777	GRM3;GNAQ;GRIN2C;PLCB1;GRIA4	down	Ast.s2
GO_Biological_Process_2023	Sodium Ion Transmembrane Transport (GO:0035725)	1982-07-01	7.89137e-05	0.0119475	7.49448	70.8015	SLC24A3;SLC9A7;SLC6A11;ATP1A2;SLC6A1;SLC4A4;SLC8A1	down	Ast.s2
GO_Biological_Process_2023	Regulation Of Small GTPase Mediated Signal Transduction (GO:0051056)	8/118	0.000126142	0.0173617	5.85335	52.552	PREX2;VAV3;PLEKHG1;TRIO;ARHGAP8;ARHGEF12;ITSN1;SRGAP3	down	Ast.s2
GO_Biological_Process_2023	Negative Regulation Of Cell-Cell Adhesion Mediated By Cadherin (GO:2000048)	2023-03-09	0.000156978	0.0195976	39.6426	347.245	RGCC;NEXMIF;VEGFA	down	Ast.s2
GO_Biological_Process_2023	Modulation Of Chemical Synaptic Transmission (GO:0050804)	8/123	0.000168275	0.0195976	5.59743	48.6412	GRM3;TRIO;NLGN4X;GRID1;TMEM108;ATP1A2;DGKZ;GRIA4	down	Ast.s2
GO_Biological_Process_2023	Regulation Of Canonical Wnt Signaling Pathway (GO:0060828)	10/207	0.000308201	0.0311077	4.10098	33.1554	AMER2;TCF7L2;SMURF2;TBL1XR1;GNAQ;GPC5;MLLT3;GLI3;EGFR;LGR4	down	Ast.s2
GO_Biological_Process_2023	Negative Regulation Of Cell Differentiation (GO:0045596)	10/207	0.000308201	0.0311077	4.10098	33.1554	RANBP3L;SPRED1;TRIO;PTCH1;CRIM1;RORA;RORB;SMARCA2;EGFR;HES5	down	Ast.s2
GO_Biological_Process_2023	Synaptic Transmission, Glutamatergic (GO:0035249)	2023-04-27	0.000343799	0.032532	13.8324	110.32	GRID1;SLC1A4;GRIN2C;GRIA4	down	Ast.s2
GO_Biological_Process_2023	Modulation Of Excitatory Postsynaptic Potential (GO:0098815)	1931-04-01	0.000592517	0.0461436	11.7808	87.5444	NLGN4X;NRXN1;TMEM108;GRIN2C	down	Ast.s2
GO_Biological_Process_2023	Axon Guidance (GO:0007411)	8/149	0.000614855	0.0461436	4.55924	33.7116	SEMA4A;TRIO;NRXN1;UNC5C;EPHB1;NEO1;GLI2;VEGFA	down	Ast.s2
GO_Biological_Process_2023	Neuron Migration (GO:0001764)	1955-05-01	0.000635212	0.0461436	7.9749	58.7076	GPM6A;CEP85L;NEO1;SH3RF1;VEGFA	down	Ast.s2
GO_Biological_Process_2023	Regulation Of Synaptic Transmission, Glutamatergic (GO:0051966)	1955-05-01	0.000635212	0.0461436	7.9749	58.7076	GRM3;NRXN1;ATP1A2;GRIN2C;DGKZ	down	Ast.s2
GO_Biological_Process_2023	L-glutamate Transmembrane Transport (GO:0015813)	2023-03-14	0.000649215	0.0461436	21.6177	158.669	SLC1A2;SLC1A3;SLC1A4	down	Ast.s2
GO_Biological_Process_2023	Negative Regulation Of Osteoblast Differentiation (GO:0045668)	1932-04-01	0.000670514	0.0461436	11.3594	83.0088	RANBP3L;PTCH1;CRIM1;RORB	down	Ast.s2
GO_Biological_Process_2023	L-glutamate Import (GO:0051938)	2023-03-15	0.000803991	0.0515684	19.8153	141.202	SLC1A2;SLC1A3;SLC1A4	down	Ast.s2
GO_Biological_Process_2023	Sodium Ion Transport (GO:0006814)	1989-06-01	0.000915402	0.0515684	5.77872	40.4288	SLC24A3;SLC6A11;ATP1A2;SLC6A1;SLC4A4;SLC8A1	down	Ast.s2
GO_Biological_Process_2023	Monoatomic Cation Transmembrane Transport (GO:0098655)	11/281	0.000917244	0.0515684	3.29273	23.0298	SLC24A3;SLC9A7;SLC1A3;SLC6A11;ATP1A2;GRIN2C;SLC6A1;ATP2C1;SLC4A4;TRPM3;SLC8A1	down	Ast.s2
GO_Biological_Process_2023	Membrane Depolarization During Cardiac Muscle Cell Action Potential (GO:0086012)	2023-03-16	0.000980354	0.0515684	18.2901	126.706	CACNB2;ATP1A2;SLC8A1	down	Ast.s2
GO_Biological_Process_2023	Transmembrane Receptor Protein Tyrosine Kinase Signaling Pathway (GO:0007169)	11/284	0.000999697	0.0515684	3.25605	22.493	LYN;PDGFRB;FLRT2;ERBB4;PDGFC;PIK3R1;PLCB1;MERTK;EPHB1;EGFR;VEGFA	down	Ast.s2
GO_Biological_Process_2023	Neuron Projection Guidance (GO:0097485)	7/124	0.000999877	0.0515684	4.79389	33.1156	SEMA4A;TRIO;NRXN1;UNC5C;EPHB1;NEO1;GLI2	down	Ast.s2
GO_Biological_Process_2023	Enzyme-Linked Receptor Protein Signaling Pathway (GO:0007167)	7/124	0.000999877	0.0515684	4.79389	33.1156	PDGFRB;LYN;TRIO;ERBB4;PTN;MERTK;EGFR	down	Ast.s2
GO_Biological_Process_2023	Positive Regulation Of MAP Kinase Activity (GO:0043406)	1991-06-01	0.00102836	0.0515684	5.64218	38.817	PDGFRB;PDGFC;TPD52L1;EGFR;SASH1;VEGFA	down	Ast.s2
GO_Biological_Process_2023	Positive Regulation Of Phospholipase C Activity (GO:0010863)	1936-04-01	0.00105589	0.0515684	9.9375	68.1054	PDGFRB;GNAQ;LPAR1;EGFR	down	Ast.s2
GO_Biological_Process_2023	Regulation Of Oligodendrocyte Differentiation (GO:0048713)	2023-03-18	0.00140218	0.0643301	15.8498	104.129	TENM4;PTN;HES5	down	Ast.s2
GO_Biological_Process_2023	Regulation Of Cell-Cell Adhesion Mediated By Cadherin (GO:2000047)	2023-03-18	0.00140218	0.0643301	15.8498	104.129	RGCC;NEXMIF;VEGFA	down	Ast.s2
GO_Biological_Process_2023	Negative Regulation Of Neuron Migration (GO:2001223)	2023-02-05	0.00154218	0.0648571	52.6533	340.907	NEXMIF;SRGAP3	down	Ast.s2
GO_Biological_Process_2023	Regulation Of Nitric Oxide Mediated Signal Transduction (GO:0010749)	2023-02-05	0.00154218	0.0648571	52.6533	340.907	EGFR;VEGFA	down	Ast.s2
GO_Biological_Process_2023	Transmembrane Receptor Protein Tyrosine Phosphatase Signaling Pathway (GO:0007185)	2023-02-05	0.00154218	0.0648571	52.6533	340.907	TRIO;PTN	down	Ast.s2
GO_Biological_Process_2023	Neuron Differentiation (GO:0030182)	8/173	0.00161306	0.0657265	3.89131	25.0196	NLGN4X;TENM4;ERBB4;RORB;POU3F2;BRINP3;GLI2;VEGFA	down	Ast.s2
GO_Biological_Process_2023	Embryonic Digestive Tract Development (GO:0048566)	2023-03-19	0.00164967	0.0657265	14.8584	95.2006	PCSK5;GLI3;GLI2	down	Ast.s2
GO_Biological_Process_2023	Limb Morphogenesis (GO:0035108)	2023-03-20	0.00192284	0.0744391	13.9837	87.4534	PTCH1;PCSK5;GLI3	down	Ast.s2
GO_Biological_Process_2023	Synapse Assembly (GO:0007416)	1971-05-01	0.00201996	0.0744391	6.03668	37.4557	GABRA2;GPM6A;NLGN4X;NRXN1;SRGAP3	down	Ast.s2
GO_Biological_Process_2023	Positive Regulation Of Stress Fiber Assembly (GO:0051496)	1943-04-01	0.00206502	0.0744391	8.15095	50.3942	CARMIL1;RGCC;LIMCH1;LPAR1	down	Ast.s2
GO_Biological_Process_2023	Learning (GO:0007612)	1943-04-01	0.00206502	0.0744391	8.15095	50.3942	NLGN4X;NRXN1;PTN;SLC6A1	down	Ast.s2
GO_Biological_Process_2023	Sodium Ion Import Across Plasma Membrane (GO:0098719)	2023-03-21	0.00222258	0.0755042	13.2062	80.6775	SLC9A7;SLC6A1;SLC8A1	down	Ast.s2
GO_Biological_Process_2023	Phospholipase C-activating Dopamine Receptor Signaling Pathway (GO:0060158)	2023-02-06	0.00229405	0.0755042	39.488	239.986	GNA14;GNAQ	down	Ast.s2
GO_Biological_Process_2023	Gamma-Aminobutyric Acid Transport (GO:0015812)	2023-02-06	0.00229405	0.0755042	39.488	239.986	SLC6A11;SLC6A1	down	Ast.s2
GO_Biological_Process_2023	Positive Regulation Of Trophoblast Cell Migration (GO:1901165)	2023-02-06	0.00229405	0.0755042	39.488	239.986	SMURF2;VEGFA	down	Ast.s2
GO_Biological_Process_2023	Monoatomic Ion Transport (GO:0006811)	6/107	0.00236067	0.0760437	4.74451	28.6986	SLC24A3;SLC9A7;SLC1A2;SLC1A3;SLC8A1;TRPM3	down	Ast.s2
GO_Biological_Process_2023	Mammary Gland Development (GO:0030879)	2023-03-22	0.00254975	0.0794428	12.5105	74.7095	ERBB4;GLI2;VEGFA	down	Ast.s2
GO_Biological_Process_2023	Regulation Of Stress Fiber Assembly (GO:0051492)	1975-05-01	0.00257113	0.0794428	5.69057	33.9352	CARMIL1;RGCC;LIMCH1;LPAR1;PIK3R1	down	Ast.s2
GO_Biological_Process_2023	Diacylglycerol Metabolic Process (GO:0046339)	2023-03-23	0.00290514	0.0873562	11.8843	69.4197	DGKG;GPAM;DGKZ	down	Ast.s2
GO_Biological_Process_2023	Response To Auditory Stimulus (GO:0010996)	2023-02-07	0.00318502	0.0873562	31.5888	181.613	ATP1A2;PTN	down	Ast.s2
GO_Biological_Process_2023	Coronary Vasculature Morphogenesis (GO:0060977)	2023-02-07	0.00318502	0.0873562	31.5888	181.613	SPRED1;VEGFA	down	Ast.s2
GO_Biological_Process_2023	Positive Regulation Of Oligodendrocyte Differentiation (GO:0048714)	2023-02-07	0.00318502	0.0873562	31.5888	181.613	TENM4;PTN	down	Ast.s2
GO_Biological_Process_2023	Postsynaptic Density Organization (GO:0097106)	2023-02-07	0.00318502	0.0873562	31.5888	181.613	NRXN1;TMEM108	down	Ast.s2
GO_Biological_Process_2023	Postsynaptic Membrane Assembly (GO:0097104)	2023-02-07	0.00318502	0.0873562	31.5888	181.613	NLGN4X;NRXN1	down	Ast.s2
GO_Biological_Process_2023	Regulation Of MAP Kinase Activity (GO:0043405)	6/114	0.00323959	0.0873562	4.43541	25.4251	PDGFRB;LYN;PDGFC;TPD52L1;EGFR;VEGFA	down	Ast.s2
GO_Biological_Process_2023	Neurogenesis (GO:0022008)	1949-04-01	0.00334274	0.0873562	7.06201	40.2602	ERBB4;LPAR1;EPHB1;EGFR	down	Ast.s2
GO_Biological_Process_2023	Inorganic Cation Transmembrane Transport (GO:0098662)	10/284	0.00334681	0.0873562	2.9369	16.7396	SLC24A3;SLC9A7;SLC1A3;SLC6A11;ATP1A2;SLC6A1;ATP2C1;SLC4A4;TRPM3;SLC8A1	down	Ast.s2
GO_Biological_Process_2023	Calcium Ion Transmembrane Transport (GO:0070588)	1980-05-01	0.00340424	0.0873562	5.30985	30.1745	SLC24A3;ATP2C1;GRIN2C;SLC8A1;TRPM3	down	Ast.s2
GO_Biological_Process_2023	Regulation Of Epithelial Cell Migration (GO:0010632)	1950-04-01	0.00359801	0.0876141	6.90813	38.8747	DOCK5;PTN;GLUL;SASH1	down	Ast.s2
GO_Biological_Process_2023	Cell Chemotaxis (GO:0060326)	1950-04-01	0.00359801	0.0876141	6.90813	38.8747	PDGFRB;LPAR1;EPHB1;VEGFA	down	Ast.s2
GO_Biological_Process_2023	Positive Regulation Of Protein Serine/Threonine Kinase Activity (GO:0071902)	6/117	0.0036829	0.0876141	4.31488	24.1808	PDGFRB;RGCC;PDGFC;TPD52L1;EGFR;VEGFA	down	Ast.s2
GO_Biological_Process_2023	Negative Regulation Of Smoothened Signaling Pathway (GO:0045879)	2023-03-25	0.00370363	0.0876141	10.8028	60.4791	PTCH1;GLI3;GLI2	down	Ast.s2
GO_Biological_Process_2023	Regulation Of Myelination (GO:0031641)	2023-03-25	0.00370363	0.0876141	10.8028	60.4791	TENM4;PTN;HES5	down	Ast.s2
GO_Biological_Process_2023	Anterograde Trans-Synaptic Signaling (GO:0098916)	8/199	0.00382821	0.0886883	3.35714	18.6837	GRM3;CACNB2;NLGN4X;NRXN1;SLC1A2;SLC1A3;SLC6A1;APBA2	down	Ast.s2
GO_Biological_Process_2023	Positive Regulation Of Actin Filament Bundle Assembly (GO:0032233)	1951-04-01	0.0038662	0.0886883	6.76081	37.5596	CARMIL1;RGCC;LIMCH1;LPAR1	down	Ast.s2
GO_Biological_Process_2023	Neurotransmitter Transport (GO:0006836)	1952-04-01	0.00414761	0.0923571	6.61962	36.3101	GABRA2;NRXN1;SLC1A2;SLC1A3	down	Ast.s2
GO_Biological_Process_2023	Cardiac Muscle Cell Development (GO:0055013)	2023-03-26	0.00414814	0.0923571	10.3326	56.6755	PDGFRB;SLC8A1;VEGFA	down	Ast.s2
GO_Biological_Process_2023	Lactation (GO:0007595)	2023-02-08	0.00421148	0.0924085	26.3227	143.983	ERBB4;VEGFA	down	Ast.s2
GO_Biological_Process_2023	Positive Regulation Of Canonical Wnt Signaling Pathway (GO:0090263)	1985-05-01	0.0044157	0.0955053	4.97672	26.9867	SMURF2;TBL1XR1;GPC5;EGFR;LGR4	down	Ast.s2
GO_Biological_Process_2023	Activation Of Phospholipase C Activity (GO:0007202)	2023-03-27	0.00462368	0.0958939	9.90161	53.2366	GNAQ;LPAR1;EGFR	down	Ast.s2
GO_Biological_Process_2023	Amino Acid Import Across Plasma Membrane (GO:0089718)	2023-03-27	0.00462368	0.0958939	9.90161	53.2366	SLC1A2;SLC1A3;SLC1A4	down	Ast.s2
GO_Biological_Process_2023	Respiratory Tube Development (GO:0030323)	2023-03-27	0.00462368	0.0958939	9.90161	53.2366	PCSK5;GLI2;VEGFA	down	Ast.s2
GO_Biological_Process_2023	Peptidyl-Tyrosine Modification (GO:0018212)	1954-04-01	0.00475126	0.0972083	6.35419	33.9908	PDGFRB;LYN;ERBB4;EGFR	down	Ast.s2
ENCODE_and_ChEA_Consensus_TFs_from_ChIP-X	SMAD4 CHEA	12/584	1.06689e-06	7.25486e-05	6.76783	93.0628	ARHGEF11;GABRA2;CRB1;GRID2;PACS1;PPP2R5A;PLEKHA6;C1ORF21;ESRRG;FMN2;KCNN3;BRINP3	up	Ast.s3
ENCODE_and_ChEA_Consensus_TFs_from_ChIP-X	AR CHEA	11/1095	0.00176497	0.060009	3.13478	19.8733	RAB4A;CACNA2D3;GPC5;C1ORF21;SMYD3;CTNNA2;ADARB2;EPHB1;CNIH3;LYPLAL1;PBX1	up	Ast.s3
ENCODE_and_ChEA_Consensus_TFs_from_ChIP-X	NFE2L2 CHEA	10/1022	0.00349363	0.0791889	3.01479	17.0541	B3GALNT2;TGFB2;PRRX1;NRXN1;TNC;CACNA2D3;PPP2R5A;GPC5;LYPLAL1;PBX1	up	Ast.s3
ARCHS4_TFs_Coexp	NPAS3 human tf ARCHS4 coexpression	10/299	1.13536e-07	9.30995e-05	10.9605	175.271	DACH1;ADGRV1;NKAIN3;FMN2;KCNN3;CTNNA2;EPHB1;PBX1;C1ORF61;ASTN1	up	Ast.s3
ARCHS4_TFs_Coexp	OLIG1 human tf ARCHS4 coexpression	8/299	1.18643e-05	0.00194574	8.43514	95.6712	BRINP2;MMD2;ATP1A2;KCNN3;PTGDS;GLUL;C1ORF61;ASTN1	up	Ast.s3
ARCHS4_TFs_Coexp	POU3F4 human tf ARCHS4 coexpression	8/299	1.18643e-05	0.00194574	8.43514	95.6712	DACH1;ADGRV1;NKAIN3;PLCL1;CTNNA2;EPHB1;PBX1;C1ORF61	up	Ast.s3
ARCHS4_TFs_Coexp	OLIG2 human tf ARCHS4 coexpression	8/299	1.18643e-05	0.00194574	8.43514	95.6712	BRINP2;MMD2;ATP1A2;KCNN3;PTGDS;GLUL;C1ORF61;ASTN1	up	Ast.s3
ARCHS4_TFs_Coexp	ID4 human tf ARCHS4 coexpression	8/299	1.18643e-05	0.00194574	8.43514	95.6712	DACH1;ADGRV1;MMD2;GPC5;FMN2;KCNN3;EPHB1;PBX1	up	Ast.s3
ARCHS4_TFs_Coexp	SOX8 human tf ARCHS4 coexpression	7/299	9.98545e-05	0.00818807	7.24194	66.7113	BRINP2;MMD2;ATP1A2;KCNN3;PTGDS;C1ORF61;ASTN1	up	Ast.s3
ARCHS4_TFs_Coexp	HEY1 human tf ARCHS4 coexpression	7/299	9.98545e-05	0.00818807	7.24194	66.7113	DACH1;ADGRV1;MMD2;ATP1A2;KCNN3;C1ORF61;ASTN1	up	Ast.s3
ARCHS4_TFs_Coexp	POU3F2 human tf ARCHS4 coexpression	7/299	9.98545e-05	0.00818807	7.24194	66.7113	DACH1;ADGRV1;NKAIN3;CTNNA2;EPHB1;PBX1;C1ORF61	up	Ast.s3
ARCHS4_TFs_Coexp	SETBP1 human tf ARCHS4 coexpression	7/299	9.98545e-05	0.00818807	7.24194	66.7113	DACH1;ADGRV1;NKAIN3;CTNNA2;PBX1;C1ORF61;ASTN1	up	Ast.s3
ARCHS4_TFs_Coexp	TOX human tf ARCHS4 coexpression	7/299	9.98545e-05	0.00818807	7.24194	66.7113	GABRA2;CRB1;AGBL4;DACH1;NKAIN3;CTNNA2;ASTN1	up	Ast.s3
ARCHS4_TFs_Coexp	NHLH2 human tf ARCHS4 coexpression	6/299	0.000725287	0.0540669	6.09215	44.0398	DACH1;NKAIN3;FMN2;CTNNA2;ADARB2;PBX1	up	Ast.s3
ARCHS4_Kinases_Coexp	NTRK2 human kinase ARCHS4 coexpression	8/299	1.18643e-05	0.00302539	8.43514	95.6712	ADGRV1;NKAIN3;MMD2;ATP1A2;KCNN3;CTNNA2;C1ORF61;ASTN1	up	Ast.s3
ARCHS4_Kinases_Coexp	DCLK2 human kinase ARCHS4 coexpression	7/299	9.98545e-05	0.0127314	7.24194	66.7113	MMD2;ATP1A2;CTNNA2;EPHB1;PBX1;C1ORF61;ASTN1	up	Ast.s3
ARCHS4_Kinases_Coexp	EPHB1 human kinase ARCHS4 coexpression	6/299	0.000725287	0.0616494	6.09215	44.0398	BRINP2;ADGRV1;KCNN3;CTNNA2;C1ORF61;ASTN1	up	Ast.s3
GO_Biological_Process_2023	Positive Regulation Of Blood Circulation (GO:1903524)	2023-02-06	0.00018992	0.0545509	142.314	1219.48	TGFB2;ATP1A2	up	Ast.s3
GO_Biological_Process_2023	Positive Regulation Of Synapse Assembly (GO:0051965)	1932-03-01	0.000205853	0.0545509	29.8336	253.238	GRID2;NRXN1;EPHB1	up	Ast.s3
GO_Biological_Process_2023	Positive Regulation Of Neuron Differentiation (GO:0045666)	1942-03-01	0.000464319	0.0820297	22.1728	170.175	BRINP2;MMD2;BRINP3	up	Ast.s3
GO_Biological_Process_2023	Positive Regulation Of Nervous System Development (GO:0051962)	1949-03-01	0.000731859	0.0872365	18.7921	135.677	GRID2;NRXN1;EPHB1	up	Ast.s3
GO_Biological_Process_2023	Regulation Of Synapse Assembly (GO:0051963)	1951-03-01	0.000822986	0.0872365	18.0072	127.898	GRID2;NRXN1;EPHB1	up	Ast.s3
GO_Cellular_Component_2023	Neuron Projection (GO:0043005)	9/557	0.00016884	0.0121565	5.05214	43.8857	GABRA2;BRINP2;TGFB2;KCNN3;CTNNA2;PPP1R9A;EPHB1;BRINP3;CNIH3	up	Ast.s3
GO_Cellular_Component_2023	Dendrite (GO:0030425)	6/270	0.00042439	0.0152781	6.77135	52.5786	GABRA2;BRINP2;PPP1R9A;EPHB1;BRINP3;CNIH3	up	Ast.s3
ENCODE_and_ChEA_Consensus_TFs_from_ChIP-X	SMAD4 CHEA	26/584	3.56054e-14	2.84843e-12	7.9595	246.476	SEMA5A;GRIA1;GABRB3;CNTNAP2;NRXN3;PRICKLE2;ADCY2;SYNE1;ENC1;LRRC4C;RBFOX1;CAMK1D;DST;DAPK1;TMEM132B;BCKDHB;KCNIP4;FRMD4A;MCC;GRIN2B;PTPRD;DAB1;HECW2;FGF12;SHANK2;TJP2	down	Ast.s3
ENCODE_and_ChEA_Consensus_TFs_from_ChIP-X	REST CHEA	31/1280	7.25503e-10	2.90201e-08	4.27729	90.0119	DPP10;GABRB3;CHRM3;CNTNAP2;RYR2;RPLP1;NRXN3;GRIK2;DPP6;GRIN2A;ZNF704;CEP70;ENC1;DLGAP1;LRRC4C;RHBDL3;ERC2;DLGAP2;NTRK2;RBFOX1;DSCAM;SYT1;KCNIP1;DAPK1;DENND2A;BCKDHB;PRKCA;SORBS1;PTPRD;FGF14;XKR4	down	Ast.s3
ENCODE_and_ChEA_Consensus_TFs_from_ChIP-X	NFE2L2 CHEA	27/1022	1.75328e-09	4.67542e-08	4.57091	92.1576	CHRM3;GRIA2;DOCK5;AKAP6;SYNE1;CEP70;ENC1;TMEM108;DLGAP1;KIF1B;CSMD3;LRRC4C;ERC2;GPC6;OPCML;RBFOX1;CAMK1D;AUTS2;PCDH9;DAPK1;C1GALT1;ANK3;PLXDC2;TANC2;STXBP5L;VCAN;ALDH1A1	down	Ast.s3
ENCODE_and_ChEA_Consensus_TFs_from_ChIP-X	SUZ12 CHEA	34/1684	9.94074e-09	1.98815e-07	3.57388	65.8545	SEMA5A;DPP10;ROBO2;CHRM3;GRIA2;RYR2;PCDH10;SLC1A2;GRIK2;HS6ST3;DPP6;GRIN2A;RHBDL3;DLGAP2;CSMD1;GPC6;RGS6;OPCML;KIRREL3;GABBR2;NTRK2;CAMK1D;DSCAM;NEGR1;KCNIP1;TMOD2;PRKCA;GRIN2B;SHISA6;VCAN;DAB1;HECW2;KCNQ5;FGF12	down	Ast.s3
ENCODE_and_ChEA_Consensus_TFs_from_ChIP-X	AR CHEA	24/1095	5.13309e-07	8.21295e-06	3.66143	53.0262	CNTNAP2;DOCK5;RBFOX1;MEF2C;THRB;DSCAM;AUTS2;KCNIP1;DAPK1;RPLP1;SLC1A2;ANK2;PRKCA;ANK3;SORBS1;CLU;HS6ST3;RIMS1;VCAN;NBEA;ALDH1A1;IL1RAPL1;RGS6;OPCML	down	Ast.s3
ENCODE_and_ChEA_Consensus_TFs_from_ChIP-X	TP53 CHEA	8/319	0.00177572	0.0236762	3.83888	24.3138	GRIA1;NTRK2;THRB;ENC1;FRMD4A;CSMD1;GPC6;SYNE1	down	Ast.s3
ENCODE_and_ChEA_Consensus_TFs_from_ChIP-X	REST ENCODE	8/383	0.00538548	0.0615483	3.17329	16.5774	DPP10;GRIA2;CNTNAP2;GABBR2;DPYSL2;XKR4;FGF12;STXBP5L	down	Ast.s3
ARCHS4_TFs_Coexp	MYT1L human tf ARCHS4 coexpression	40/299	2.32757e-40	2.15766e-37	30.5792	2790.61	GRIA1;DPP10;GABRB3;GRIA2;FRMPD4;SLC1A2;NRXN3;AKAP6;GRIK2;JAKMIP2;RIMS1;DPP6;GRIN2A;KIF5C;MAP2;DPYSL2;ENC1;DLGAP1;KIF1B;NCAM1;DLGAP2;ATP9A;OPCML;GABBR2;RBFOX1;MEF2C;SYT1;TMOD2;ANK2;ANK3;GRIN2B;TANC2;DCLK1;STXBP5L;PTPRD;NBEA;ADGRB3;FAT3;XKR4;PLCB1	down	Ast.s3
ARCHS4_TFs_Coexp	PLXNA4 human tf ARCHS4 coexpression	37/299	5.70102e-36	2.64242e-33	27.1353	2202.09	ROBO2;GRIA2;FRMPD4;PCDH10;NRXN3;HS6ST3;RIMS1;DPP6;KIF5C;MAP2;ZNF704;ENC1;DLGAP1;KIF1B;NCAM1;CSMD1;ATP9A;OPCML;RBFOX1;MEF2C;SYT1;ARPP21;TMEM132B;TMOD2;ANK2;FRMD4A;ANK3;SORBS1;TANC2;DCLK1;PTPRD;DAB1;NBEA;FAT3;XKR4;PLCB1;ADGRL3	down	Ast.s3
ARCHS4_TFs_Coexp	SOX5 human tf ARCHS4 coexpression	33/299	2.30172e-30	5.33423e-28	22.9336	1565.08	GRIA1;ROBO2;GRIA2;CNTNAP2;GRIK2;JAKMIP2;MAP2;LRRTM4;DPYSL2;ZNF704;ENC1;TMEM108;DLGAP1;KIF1B;NCAM1;CSMD1;MEF2C;TMEM132B;TMOD2;ANK2;FRMD4A;ANK3;TANC2;DCLK1;PTPRD;DAB1;NBEA;ADGRB3;FAT3;XKR4;SSBP2;FGF12;ADGRL3	down	Ast.s3
ARCHS4_TFs_Coexp	ZNF483 human tf ARCHS4 coexpression	33/299	2.30172e-30	5.33423e-28	22.9336	1565.08	GABRB3;GRIA2;FRMPD4;SLC1A2;AKAP6;SYNE1;RIMS1;DPP6;GRIN2A;MAP2;LRRTM4;DLGAP1;KIF1B;DLGAP2;CSMD1;ATP9A;KCNH1;OPCML;SYT1;NEGR1;PCDH9;TMOD2;ANK2;ANK3;KSR2;GRIN2B;STXBP5L;PTPRD;NBEA;ADGRB3;FAT3;PLCB1;KCTD16	down	Ast.s3
ARCHS4_TFs_Coexp	PKNOX2 human tf ARCHS4 coexpression	31/299	1.13354e-27	1.75131e-25	20.9848	1301.99	ROBO2;RIMS1;DPP6;KIF5C;MAP2;ZNF704;ENC1;DLGAP1;KIF1B;NCAM1;CSMD1;ATP9A;RBFOX1;MEF2C;AUTS2;HOMER1;NEGR1;TMEM132B;TMOD2;ANK2;FRMD4A;ANK3;GRIN2B;TANC2;DCLK1;PTPRD;DAB1;NBEA;FAT3;XKR4;ADGRL3	down	Ast.s3
ARCHS4_TFs_Coexp	TRIM23 human tf ARCHS4 coexpression	31/299	1.13354e-27	1.75131e-25	20.9848	1301.99	DPP10;GABRB3;GRIA2;FRMPD4;SLC1A2;NRXN3;AKAP6;SYNE1;GRIN2A;MAP2;DPYSL2;DLGAP1;KIF1B;NCAM1;ATP9A;KCNH1;OPCML;RBFOX1;SYT1;TMOD2;ANK2;DCLK1;STXBP5L;PTPRD;FGF14;NBEA;ADGRB3;KCNQ5;PLCB1;FGF12;KCTD16	down	Ast.s3
ARCHS4_TFs_Coexp	SATB2 human tf ARCHS4 coexpression	30/299	2.35371e-26	2.42432e-24	20.0457	1182.92	ROBO2;GRIA2;FRMPD4;MAP2;DPYSL2;ZNF704;ENC1;TMEM108;DLGAP1;KIF1B;NCAM1;DLGAP2;ATP9A;MEF2C;ARPP21;TMOD2;ANK2;FRMD4A;ANK3;SORBS1;GRIN2B;TANC2;DCLK1;PTPRD;VCAN;DAB1;NBEA;FAT3;SHANK2;ADGRL3	down	Ast.s3
ARCHS4_TFs_Coexp	RORB human tf ARCHS4 coexpression	30/299	2.35371e-26	2.42432e-24	20.0457	1182.92	GABRB3;GRIA2;FRMPD4;SLC1A2;RIMS1;DPP6;GRIN2A;KIF5C;MAP2;ENC1;DLGAP1;KIF1B;NCAM1;DLGAP2;ATP9A;KCNH1;OPCML;GABBR2;RBFOX1;SYT1;TMOD2;ANK2;ANK3;GRIN2B;DCLK1;STXBP5L;PTPRD;ADGRB3;PLCB1;KCTD16	down	Ast.s3
ARCHS4_TFs_Coexp	ZNF704 human tf ARCHS4 coexpression	30/299	2.35371e-26	2.42432e-24	20.0457	1182.92	ROBO2;GRIA2;NRXN3;AKAP6;KIF5C;MAP2;DPYSL2;ENC1;TMEM108;DLGAP1;KIF1B;ADAMTS9;ATP9A;RBFOX1;AUTS2;DST;TMOD2;ANK2;FRMD4A;ANK3;SORBS1;GRIN2B;TANC2;DCLK1;PTPRD;NBEA;FAT3;PLCB1;SHANK2;ADGRL3	down	Ast.s3
ARCHS4_TFs_Coexp	KIAA1549 human tf ARCHS4 coexpression	29/299	4.66974e-25	4.32885e-23	19.1293	1071.69	ROBO2;GABRB3;GRIA2;AKAP6;GRIK2;JAKMIP2;KIF5C;MAP2;DPYSL2;ZNF704;ENC1;TMEM108;KIF1B;NCAM1;AUTS2;PLEKHA5;ANK2;FRMD4A;ANK3;GRIN2B;TANC2;DCLK1;PTPRD;FAM155A;NBEA;NOVA1;FAT3;XKR4;ADGRL3	down	Ast.s3
ARCHS4_TFs_Coexp	CUX2 human tf ARCHS4 coexpression	26/299	2.74623e-21	1.69717e-19	16.5091	781.606	GRIA2;FRMPD4;KIF5C;MAP2;DPYSL2;ZNF704;ENC1;DLGAP1;KIF1B;NCAM1;ATP9A;GABBR2;RBFOX1;MEF2C;AUTS2;SYT1;TMOD2;ANK2;ANK3;GRIN2B;DCLK1;PTPRD;NBEA;FAT3;SHANK2;ADGRL3	down	Ast.s3
ARCHS4_TFs_Coexp	PBX1 human tf ARCHS4 coexpression	26/299	2.74623e-21	1.69717e-19	16.5091	781.606	ROBO2;GABRB3;PCDH10;KIF5C;MAP2;DPYSL2;ZNF704;ENC1;KIF1B;CSMD1;ATP9A;AUTS2;TMEM132B;PLEKHA5;ANK2;FRMD4A;ANK3;GRIN2B;TANC2;DCLK1;PTPRD;NBEA;NOVA1;FAT3;XKR4;ADGRL3	down	Ast.s3
ARCHS4_TFs_Coexp	NPAS3 human tf ARCHS4 coexpression	26/299	2.74623e-21	1.69717e-19	16.5091	781.606	GRIA1;DPP10;PCDH10;JAKMIP2;DPP6;KIF5C;MAP2;DPYSL2;ENC1;TMEM108;KIF1B;NCAM1;ATP9A;NTRK2;AUTS2;TMOD2;DENND2A;ANK2;FRMD4A;DCLK1;PTPRD;ADGRB3;NOVA1;CSPG5;FAT3;ADGRL3	down	Ast.s3
ARCHS4_TFs_Coexp	ZMAT4 human tf ARCHS4 coexpression	26/299	2.74623e-21	1.69717e-19	16.5091	781.606	DPP10;GABRB3;GRIA2;FRMPD4;PCDH10;DPP6;GRIN2A;KIF5C;MAP2;DPYSL2;DLGAP1;NCAM1;ATP9A;KCNH1;SYT1;PCDH9;TMEM132B;TMOD2;ANK2;DCLK1;STXBP5L;PTPRD;ADGRB3;NOVA1;XKR4;ADGRL3	down	Ast.s3
ARCHS4_TFs_Coexp	SLC4A10 human tf ARCHS4 coexpression	26/299	2.74623e-21	1.69717e-19	16.5091	781.606	GABRB3;GRIA2;FRMPD4;SLC1A2;HS6ST3;DPP6;GRIN2A;MAP2;ENC1;DLGAP1;ATP9A;KCNH1;OPCML;GABBR2;RBFOX1;SYT1;TMOD2;KCNIP4;ANK2;GRIN2B;DCLK1;STXBP5L;ADGRB3;PLCB1;FGF12;KCTD16	down	Ast.s3
ARCHS4_TFs_Coexp	CAMTA1 human tf ARCHS4 coexpression	25/299	4.49238e-20	2.44967e-18	15.6766	698.383	GABRB3;GRIA2;NRXN3;RIMS1;DPP6;GRIN2A;KIF5C;MAP2;DPYSL2;DLGAP1;KIF1B;NCAM1;ATP9A;OPCML;GABBR2;RBFOX1;SYT1;TMOD2;ANK2;ANK3;DCLK1;PTPRD;FAM155A;NOVA1;XKR4	down	Ast.s3
ARCHS4_TFs_Coexp	SETBP1 human tf ARCHS4 coexpression	25/299	4.49238e-20	2.44967e-18	15.6766	698.383	GRIA1;ROBO2;GRIA2;NRXN3;BICD1;JAKMIP2;LRRTM4;DPYSL2;ZNF704;KIF1B;NCAM1;LRRC4C;NTRK2;AUTS2;ANK2;FRMD4A;DCLK1;PTPRD;NBEA;ADGRB3;NOVA1;FAT3;XKR4;SSBP2;ADGRL3	down	Ast.s3
ARCHS4_TFs_Coexp	POU3F3 human tf ARCHS4 coexpression	24/299	6.98067e-19	3.59504e-17	14.8637	621.391	GRIA1;NTRK2;AUTS2;TMOD2;ANK2;FRMD4A;ANK3;GRIN2B;DCLK1;JAKMIP2;PTPRD;KIF5C;MAP2;NOVA1;ZNF704;ENC1;CSPG5;FAT3;KIF1B;NCAM1;CKB;ERC2;ATP9A;ADGRL3	down	Ast.s3
ARCHS4_TFs_Coexp	MEIS2 human tf ARCHS4 coexpression	23/299	1.02886e-17	4.14676e-16	14.0697	550.343	ROBO2;GABRB3;AUTS2;PCDH10;TMOD2;ANK2;FRMD4A;ANK3;GRIN2B;TANC2;HS6ST3;PTPRD;FGF14;NBEA;MAP2;NOVA1;DPYSL2;ZNF704;ENC1;KIF1B;NCAM1;CSMD3;XKR4	down	Ast.s3
ARCHS4_TFs_Coexp	ZNF25 human tf ARCHS4 coexpression	23/299	1.02886e-17	4.14676e-16	14.0697	550.343	GRIA1;GRIA2;RBFOX1;SYT1;TMOD2;NRXN3;ANK2;AKAP6;DCLK1;STXBP5L;DPP6;KIF5C;ADGRB3;MAP2;NOVA1;DPYSL2;ENC1;DLGAP1;KIF1B;NCAM1;SSBP2;ATP9A;OPCML	down	Ast.s3
ARCHS4_TFs_Coexp	ZNF385D human tf ARCHS4 coexpression	23/299	1.02886e-17	4.14676e-16	14.0697	550.343	DPP10;ROBO2;GRIA2;GABBR2;SYT1;NEGR1;TMOD2;ANK2;ANK3;KSR2;GRIN2B;DCLK1;JAKMIP2;DPP6;GRIN2A;MAP2;DPYSL2;DLGAP1;KIF1B;NCAM1;CSMD3;PLCB1;CSMD1	down	Ast.s3
ARCHS4_TFs_Coexp	ZNF536 human tf ARCHS4 coexpression	23/299	1.02886e-17	4.14676e-16	14.0697	550.343	GRIA1;GRIA2;AUTS2;SYT1;PCDH9;TMOD2;NRXN3;ANK2;AKAP6;ANK3;DCLK1;JAKMIP2;PTPRD;ADGRB3;MAP2;NOVA1;DPYSL2;FAT3;DLGAP1;KIF1B;NCAM1;CKB;ADGRL3	down	Ast.s3
ARCHS4_TFs_Coexp	TUB human tf ARCHS4 coexpression	23/299	1.02886e-17	4.14676e-16	14.0697	550.343	GABRB3;GRIA2;CNTNAP2;SYT1;PCDH10;TMOD2;ANK2;DCLK1;PTPRD;NBEA;KIF5C;MAP2;DPYSL2;ENC1;CSPG5;ARHGEF4;DLGAP1;KIF1B;NCAM1;SHANK2;ATP9A;OPCML;ADGRL3	down	Ast.s3
ARCHS4_TFs_Coexp	DACH2 human tf ARCHS4 coexpression	22/299	1.43601e-16	5.32472e-15	13.2941	484.961	GABRB3;GRIA2;SYT1;PCDH9;TMOD2;NRXN3;GRIN2B;JAKMIP2;DPP6;FGF14;NBEA;KIF5C;ADGRB3;MAP2;NOVA1;DPYSL2;FAT3;NCAM1;XKR4;SSBP2;KCTD16;ADGRL3	down	Ast.s3
ARCHS4_TFs_Coexp	FAM171B human tf ARCHS4 coexpression	22/299	1.43601e-16	5.32472e-15	13.2941	484.961	SEMA5A;DPP10;ROBO2;GABRB3;GRIA2;SYT1;FRMPD4;ANK2;JAKMIP2;PTPRD;GRIN2A;FGF14;NBEA;ADGRB3;MAP2;LRRTM4;DPYSL2;PLCB1;SSBP2;FGF12;DLGAP2;KCTD16	down	Ast.s3
ARCHS4_TFs_Coexp	THRB human tf ARCHS4 coexpression	21/299	1.89468e-15	6.27273e-14	12.5364	424.979	GABBR2;RBFOX1;MEF2C;SYT1;NEGR1;KCNIP1;FRMPD4;TMOD2;SLC1A2;AKAP6;ANK3;KSR2;STXBP5L;DPP6;GRIN2A;ARHGEF4;DLGAP1;PLCB1;ATP9A;KCNH1;OPCML	down	Ast.s3
ARCHS4_TFs_Coexp	NFIA human tf ARCHS4 coexpression	21/299	1.89468e-15	6.27273e-14	12.5364	424.979	GRIA1;ROBO2;GRIA2;CNTNAP2;PLEKHA5;ANK2;GRIK2;BICD1;JAKMIP2;PTPRD;DAB1;NBEA;ADGRB3;MAP2;LRRTM4;DPYSL2;TMEM108;FAT3;FGF12;SHANK2;OPCML	down	Ast.s3
ARCHS4_TFs_Coexp	TCF4 human tf ARCHS4 coexpression	21/299	1.89468e-15	6.27273e-14	12.5364	424.979	GRIA1;ROBO2;GRIA2;MEF2C;NRXN3;ANK2;BICD1;DCLK1;JAKMIP2;PTPRD;NBEA;ADGRB3;MAP2;LRRTM4;DPYSL2;ZNF704;FAT3;DLGAP1;KIF1B;NCAM1;SSBP2	down	Ast.s3
ARCHS4_TFs_Coexp	ZNF91 human tf ARCHS4 coexpression	20/299	2.3586e-14	6.83258e-13	11.796	370.137	ROBO2;GRIA2;DST;TMOD2;NRXN3;ANK2;AKAP6;ANK3;GRIN2B;TANC2;JAKMIP2;PTPRD;NBEA;MAP2;DPYSL2;TMEM108;FAT3;XKR4;SSBP2;ADGRL3	down	Ast.s3
ARCHS4_TFs_Coexp	ARNT2 human tf ARCHS4 coexpression	20/299	2.3586e-14	6.83258e-13	11.796	370.137	GABBR2;RBFOX1;SYT1;FRMPD4;TMOD2;SLC1A2;ANK2;DCLK1;GRIN2A;KIF5C;MAP2;ENC1;CSPG5;ARHGEF4;DLGAP1;KIF1B;NCAM1;ATP9A;KCNH1;OPCML	down	Ast.s3
ARCHS4_TFs_Coexp	ZNF532 human tf ARCHS4 coexpression	20/299	2.3586e-14	6.83258e-13	11.796	370.137	GABRB3;AUTS2;PLEKHA5;ANK2;FRMD4A;ADCY2;AKAP6;BICD1;DCLK1;PTPRD;ADGRB3;MAP2;NOVA1;DPYSL2;ZNF704;FAT3;KIF1B;NCAM1;RHBDL3;ADGRL3	down	Ast.s3
ARCHS4_TFs_Coexp	PLXNA2 human tf ARCHS4 coexpression	20/299	2.3586e-14	6.83258e-13	11.796	370.137	GRIA1;RBFOX1;AUTS2;SYT1;PCDH10;TMOD2;ANK2;FRMD4A;TANC2;DCLK1;PTPRD;MAP2;DPYSL2;HECW2;ZNF704;ENC1;KIF1B;NCAM1;ATP9A;ADGRL3	down	Ast.s3
ARCHS4_TFs_Coexp	NFIB human tf ARCHS4 coexpression	19/299	2.76437e-13	7.76537e-12	11.0726	320.184	GRIA1;GRIA2;CNTNAP2;MEF2C;ARPP21;PRKCA;GRIK2;BICD1;JAKMIP2;DAB1;NBEA;ADGRB3;MAP2;LRRTM4;DPYSL2;TMEM108;FGF12;SHANK2;OPCML	down	Ast.s3
ARCHS4_TFs_Coexp	RFX3 human tf ARCHS4 coexpression	18/299	3.04331e-12	7.05287e-11	10.3656	274.875	GRIA1;NTRK2;AUTS2;ANK2;AKAP6;DCLK1;JAKMIP2;PTPRD;MAP2;LRRTM4;NOVA1;DPYSL2;FAT3;KIF1B;CSMD3;CKB;SSBP2;ADGRL3	down	Ast.s3
ARCHS4_TFs_Coexp	ST18 human tf ARCHS4 coexpression	18/299	3.04331e-12	7.05287e-11	10.3656	274.875	ROBO2;GABRB3;PCDH9;NRXN3;AKAP6;GRIK2;KSR2;BICD1;SHISA6;JAKMIP2;STXBP5L;PTPRD;DPP6;MAP2;NOVA1;DPYSL2;NCAM1;CSMD3	down	Ast.s3
ARCHS4_TFs_Coexp	ZFPM2 human tf ARCHS4 coexpression	18/299	3.04331e-12	7.05287e-11	10.3656	274.875	GRIA1;GRIA2;CNTNAP2;RBFOX1;SYT1;TMOD2;ANK2;GRIK2;SORBS1;GRIN2A;MAP2;LRRTM4;DPYSL2;DLGAP1;KIF1B;PLCB1;SHANK2;OPCML	down	Ast.s3
ARCHS4_TFs_Coexp	POU3F2 human tf ARCHS4 coexpression	18/299	3.04331e-12	7.05287e-11	10.3656	274.875	ROBO2;ANK2;FRMD4A;DCLK1;PTPRD;KIF5C;ADGRB3;MAP2;NOVA1;DPYSL2;ZNF704;ENC1;FAT3;KIF1B;NCAM1;RHBDL3;ATP9A;ADGRL3	down	Ast.s3
ARCHS4_TFs_Coexp	AFF3 human tf ARCHS4 coexpression	18/299	3.04331e-12	7.05287e-11	10.3656	274.875	GRIA1;DPP10;GRIA2;NTRK2;MEF2C;AUTS2;SYT1;TMOD2;PLEKHA5;ANK2;AKAP6;GRIN2B;DCLK1;PTPRD;MAP2;KIF1B;NCAM1;SSBP2	down	Ast.s3
ARCHS4_TFs_Coexp	SORBS2 human tf ARCHS4 coexpression	18/299	3.04331e-12	7.05287e-11	10.3656	274.875	ROBO2;RYR2;AUTS2;DST;ANK2;FRMD4A;AKAP6;ANK3;SORBS1;TANC2;PTPRD;MAP2;DPYSL2;ZNF704;KIF1B;NCAM1;CSMD3;SHANK2	down	Ast.s3
ARCHS4_TFs_Coexp	RGS7 human tf ARCHS4 coexpression	18/299	3.04331e-12	7.05287e-11	10.3656	274.875	GRIA2;GABBR2;RBFOX1;SYT1;FRMPD4;TMOD2;SLC1A2;ANK2;HS6ST3;STXBP5L;DPP6;GRIN2A;MAP2;DLGAP1;PLCB1;ATP9A;KCNH1;OPCML	down	Ast.s3
ARCHS4_TFs_Coexp	MEF2C human tf ARCHS4 coexpression	17/299	3.13892e-11	6.46618e-10	9.67454	233.975	GRIA2;RBFOX1;DSCAM;SYT1;TMOD2;ANK2;GRIN2B;DCLK1;PTPRD;GRIN2A;KCNQ5;DLGAP1;KIF1B;NCAM1;FGF12;ATP9A;OPCML	down	Ast.s3
ARCHS4_TFs_Coexp	ZFHX4 human tf ARCHS4 coexpression	17/299	3.13892e-11	6.46618e-10	9.67454	233.975	KIRREL3;ROBO2;AUTS2;NEGR1;ANK2;FRMD4A;ANK3;GRIK2;JAKMIP2;KIF5C;MAP2;NOVA1;DPYSL2;FAT3;NCAM1;XKR4;ADGRL3	down	Ast.s3
ARCHS4_TFs_Coexp	ZNF804A human tf ARCHS4 coexpression	17/299	3.13892e-11	6.46618e-10	9.67454	233.975	ROBO2;GRIA2;PCDH10;TMOD2;ANK2;AKAP6;ANK3;GRIN2B;DCLK1;PTPRD;MAP2;DPYSL2;ENC1;IL1RAPL1;DLGAP1;NCAM1;XKR4	down	Ast.s3
ARCHS4_TFs_Coexp	DZIP1 human tf ARCHS4 coexpression	17/299	3.13892e-11	6.46618e-10	9.67454	233.975	AUTS2;DST;TMOD2;ANK2;DCLK1;PTPRD;MAP2;DPYSL2;ZNF704;ENC1;FAT3;KIF1B;NCAM1;GPC6;NECTIN3;ATP9A;ADGRL3	down	Ast.s3
ARCHS4_TFs_Coexp	RAPGEF5 human tf ARCHS4 coexpression	17/299	3.13892e-11	6.46618e-10	9.67454	233.975	RBFOX1;SYT1;DST;FRMPD4;TMOD2;SLC1A2;ANK2;SYNE1;STXBP5L;PTPRD;GRIN2A;DLGAP1;KIF1B;PLCB1;ATP9A;KCNH1;OPCML	down	Ast.s3
ARCHS4_TFs_Coexp	FOXP2 human tf ARCHS4 coexpression	16/299	3.02446e-10	5.28995e-09	8.99905	197.251	DPP10;AUTS2;NEGR1;KCNIP1;ANK3;GRIK2;SHISA6;PTPRD;RIMS1;DPP6;ADGRB3;MAP2;NOVA1;DPYSL2;NCAM1;CSMD3	down	Ast.s3
ARCHS4_TFs_Coexp	HEY1 human tf ARCHS4 coexpression	16/299	3.02446e-10	5.28995e-09	8.99905	197.251	GRIA1;NTRK2;AUTS2;PCDH10;DENND2A;DCLK1;GFAP;ADGRB3;MAP2;CSPG5;KIF1B;NCAM1;CKB;RHBDL3;ATP9A;ADGRL3	down	Ast.s3
ARCHS4_TFs_Coexp	MYT1 human tf ARCHS4 coexpression	16/299	3.02446e-10	5.28995e-09	8.99905	197.251	GABRB3;AUTS2;ANK3;GRIK2;DCLK1;JAKMIP2;PTPRD;FAM155A;DPP6;KIF5C;MAP2;NOVA1;ARHGEF4;KIF1B;NCAM1;RHBDL3	down	Ast.s3
ARCHS4_TFs_Coexp	KLF7 human tf ARCHS4 coexpression	16/299	3.02446e-10	5.28995e-09	8.99905	197.251	GRIA1;ROBO2;AUTS2;HOMER1;ANK3;GRIK2;BICD1;DCLK1;JAKMIP2;KIF5C;MAP2;NOVA1;DPYSL2;KIF1B;NCAM1;XKR4	down	Ast.s3
ARCHS4_TFs_Coexp	ZNF436 human tf ARCHS4 coexpression	16/299	3.02446e-10	5.28995e-09	8.99905	197.251	SEMA5A;GRIA1;DST;KCNIP1;ANK2;BICD1;TANC2;DCLK1;PTPRD;ADGRB3;MAP2;NOVA1;DPYSL2;ZNF704;KIF1B;NCAM1	down	Ast.s3
ARCHS4_TFs_Coexp	EN2 human tf ARCHS4 coexpression	16/299	3.02446e-10	5.28995e-09	8.99905	197.251	GRIA1;NTRK2;AUTS2;KCNIP1;DENND2A;FRMD4A;DCLK1;SHISA6;PTPRD;MAP2;NOVA1;FAT3;KIF1B;NCAM1;ERC2;ATP9A	down	Ast.s3
ARCHS4_TFs_Coexp	ZFP28 human tf ARCHS4 coexpression	16/299	3.02446e-10	5.28995e-09	8.99905	197.251	GABRB3;GRIA2;FRMPD4;PCDH10;ANK2;PRKCA;GRIN2B;PTPRD;GRIN2A;NBEA;MAP2;DPYSL2;KIF1B;NCAM1;ATP9A;OPCML	down	Ast.s3
ARCHS4_TFs_Coexp	ZNF248 human tf ARCHS4 coexpression	16/299	3.02446e-10	5.28995e-09	8.99905	197.251	GRIA1;GRIA2;SYT1;TMOD2;NRXN3;AKAP6;DCLK1;JAKMIP2;STXBP5L;PTPRD;KIF5C;ADGRB3;MAP2;NOVA1;NCAM1;SSBP2	down	Ast.s3
ARCHS4_TFs_Coexp	SOX4 human tf ARCHS4 coexpression	15/299	2.71361e-09	4.1238e-08	8.33868	164.48	GRIA1;ROBO2;CNTNAP2;AUTS2;NRXN3;ANK2;GRIK2;JAKMIP2;NBEA;MAP2;LRRTM4;NOVA1;DPYSL2;TMEM108;SSBP2	down	Ast.s3
ARCHS4_TFs_Coexp	FOXG1 human tf ARCHS4 coexpression	15/299	2.71361e-09	4.1238e-08	8.33868	164.48	GRIA1;ROBO2;GRIA2;ANK2;BICD1;JAKMIP2;PTPRD;DAB1;NBEA;MAP2;LRRTM4;DPYSL2;ZNF704;ENC1;NCAM1	down	Ast.s3
ARCHS4_TFs_Coexp	POU3F4 human tf ARCHS4 coexpression	15/299	2.71361e-09	4.1238e-08	8.33868	164.48	GRIA1;NTRK2;CAMK1D;AUTS2;JAKMIP2;PTPRD;ADGRB3;MAP2;NOVA1;DPYSL2;FAT3;KIF1B;NCAM1;LRRC4C;ADGRL3	down	Ast.s3
ARCHS4_TFs_Coexp	ZNF365 human tf ARCHS4 coexpression	15/299	2.71361e-09	4.1238e-08	8.33868	164.48	GABBR2;RBFOX1;SYT1;FRMPD4;TMOD2;SLC1A2;ANK2;STXBP5L;GRIN2A;ARHGEF4;DLGAP1;PLCB1;ATP9A;KCNH1;OPCML	down	Ast.s3
ARCHS4_TFs_Coexp	ZNF462 human tf ARCHS4 coexpression	15/299	2.71361e-09	4.1238e-08	8.33868	164.48	ROBO2;GABRB3;AUTS2;PLEKHA5;ANK3;BICD1;JAKMIP2;PTPRD;MAP2;DPYSL2;ZNF704;FAT3;KIF1B;NCAM1;ADGRL3	down	Ast.s3
ARCHS4_TFs_Coexp	ZNF608 human tf ARCHS4 coexpression	15/299	2.71361e-09	4.1238e-08	8.33868	164.48	GABRB3;GRIA2;AUTS2;ANK2;FRMD4A;DCLK1;JAKMIP2;PTPRD;NBEA;KIF5C;MAP2;ZNF704;KIF1B;NCAM1;ADGRL3	down	Ast.s3
ARCHS4_TFs_Coexp	ZFP1 human tf ARCHS4 coexpression	15/299	2.71361e-09	4.1238e-08	8.33868	164.48	GRIA2;SLC38A1;NRXN3;ANK2;GRIK2;BICD1;PTPRD;NBEA;ADGRB3;MAP2;LRRTM4;NOVA1;DPYSL2;IL1RAPL1;OPCML	down	Ast.s3
ARCHS4_TFs_Coexp	FMNL2 human tf ARCHS4 coexpression	15/299	2.71361e-09	4.1238e-08	8.33868	164.48	RBFOX1;SYT1;DST;TMOD2;SLC1A2;ANK2;GFAP;PTPRD;ARHGEF4;DLGAP1;KIF1B;NCAM1;ATP9A;KCNH1;OPCML	down	Ast.s3
ARCHS4_TFs_Coexp	ETV1 human tf ARCHS4 coexpression	14/299	2.25895e-08	3.07948e-07	7.69302	135.442	GABRB3;SYT1;TMOD2;ANK2;GFAP;FAM155A;DPP6;ADGRB3;MAP2;CSPG5;ARHGEF4;DLGAP1;KIF1B;CKB	down	Ast.s3
ARCHS4_TFs_Coexp	EBF3 human tf ARCHS4 coexpression	14/299	2.25895e-08	3.07948e-07	7.69302	135.442	AUTS2;DENND2A;DCLK1;PTPRD;KIF5C;MAP2;WIF1;NOVA1;FAT3;KIF1B;NCAM1;RHBDL3;ATP9A;ADGRL3	down	Ast.s3
ARCHS4_TFs_Coexp	ZEB2 human tf ARCHS4 coexpression	14/299	2.25895e-08	3.07948e-07	7.69302	135.442	MEF2C;DAPK1;TMOD2;ANK2;PLXDC2;GRIN2B;SYNE1;PTPRD;VCAN;DAB1;MAP2;TMEM108;NCAM1;ADGRL3	down	Ast.s3
ARCHS4_TFs_Coexp	IRX1 human tf ARCHS4 coexpression	14/299	2.25895e-08	3.07948e-07	7.69302	135.442	GRIA1;TMEM132C;NTRK2;AUTS2;DENND2A;FRMD4A;DCLK1;PTPRD;KIF5C;MAP2;NOVA1;CSPG5;KIF1B;NCAM1	down	Ast.s3
ARCHS4_TFs_Coexp	NR2F1 human tf ARCHS4 coexpression	14/299	2.25895e-08	3.07948e-07	7.69302	135.442	NTRK2;AUTS2;FRMD4A;DCLK1;PTPRD;MAP2;WIF1;NOVA1;ENC1;CSPG5;KIF1B;NCAM1;ATP9A;ADGRL3	down	Ast.s3
ARCHS4_TFs_Coexp	DPF1 human tf ARCHS4 coexpression	14/299	2.25895e-08	3.07948e-07	7.69302	135.442	GRIA2;GABBR2;SYT1;NRXN3;ANK2;GRIK2;DCLK1;KIF5C;MAP2;NOVA1;DLGAP1;KIF1B;NCAM1;XKR4	down	Ast.s3
ARCHS4_TFs_Coexp	MBNL2 human tf ARCHS4 coexpression	14/299	2.25895e-08	3.07948e-07	7.69302	135.442	RBFOX1;DST;FRMPD4;TMOD2;SLC1A2;SORBS1;SYNE1;STXBP5L;GRIN2A;PLCB1;ATP9A;KCNH1;KCTD16;OPCML	down	Ast.s3
ARCHS4_TFs_Coexp	ZFHX3 human tf ARCHS4 coexpression	13/299	1.73756e-07	2.14762e-06	7.06169	109.92	RYR2;DST;ANK3;SORBS1;GRIN2B;TANC2;SYNE1;HECW2;FAT3;KIF1B;NCAM1;CSMD1;ATP9A	down	Ast.s3
ARCHS4_TFs_Coexp	ZIC1 human tf ARCHS4 coexpression	13/299	1.73756e-07	2.14762e-06	7.06169	109.92	GRIA1;TMEM132C;NTRK2;AUTS2;DENND2A;DCLK1;PTPRD;KIF5C;MAP2;KIF1B;NCAM1;ATP9A;OPCML	down	Ast.s3
ARCHS4_TFs_Coexp	NEUROD6 human tf ARCHS4 coexpression	13/299	1.73756e-07	2.14762e-06	7.06169	109.92	GRIA1;GRIA2;CNTNAP2;BICD1;JAKMIP2;DAB1;NBEA;MAP2;DPYSL2;TMEM108;SSBP2;SHANK2;OPCML	down	Ast.s3
ARCHS4_TFs_Coexp	PBX3 human tf ARCHS4 coexpression	13/299	1.73756e-07	2.14762e-06	7.06169	109.92	DPP10;AUTS2;PCDH10;GRIK2;BICD1;DCLK1;PTPRD;ADGRB3;MAP2;NCAM1;CSMD3;SSBP2;ADGRL3	down	Ast.s3
ARCHS4_TFs_Coexp	ZKSCAN2 human tf ARCHS4 coexpression	13/299	1.73756e-07	2.14762e-06	7.06169	109.92	AUTS2;BICD1;JAKMIP2;PTPRD;KIF5C;ADGRB3;MAP2;NOVA1;DPYSL2;ZNF704;FAT3;KIF1B;NCAM1	down	Ast.s3
ARCHS4_TFs_Coexp	ZNF638 human tf ARCHS4 coexpression	13/299	1.73756e-07	2.14762e-06	7.06169	109.92	DST;PCDH9;TMOD2;ANK2;AKAP6;ANK3;SYNE1;MAP2;HECW2;FAT3;KIF1B;PLCB1;KCNH1	down	Ast.s3
ARCHS4_TFs_Coexp	ZC3H13 human tf ARCHS4 coexpression	13/299	1.73756e-07	2.14762e-06	7.06169	109.92	GABRB3;AUTS2;FRMD4A;ANK3;DCLK1;JAKMIP2;PTPRD;KIF5C;MAP2;NOVA1;ZNF704;KIF1B;ADGRL3	down	Ast.s3
ARCHS4_TFs_Coexp	HIVEP2 human tf ARCHS4 coexpression	12/299	1.22918e-06	1.28028e-05	6.44429	87.7014	RBFOX1;MEF2C;GRIN2A;FRMPD4;TMOD2;SLC1A2;ANK2;KCNQ5;DLGAP1;GRIN2B;KCNH1;SYNE1	down	Ast.s3
ARCHS4_TFs_Coexp	TCF12 human tf ARCHS4 coexpression	12/299	1.22918e-06	1.28028e-05	6.44429	87.7014	PTPRD;NTRK2;DST;ADGRB3;MAP2;NOVA1;ZNF704;ANK2;FAT3;KIF1B;CKB;RHBDL3	down	Ast.s3
ARCHS4_TFs_Coexp	POU4F1 human tf ARCHS4 coexpression	12/299	1.22918e-06	1.28028e-05	6.44429	87.7014	GRIA1;AUTS2;NEGR1;MAP2;NOVA1;DENND2A;KIF1B;NCAM1;RHBDL3;DCLK1;SHISA6;ADGRL3	down	Ast.s3
ARCHS4_TFs_Coexp	DACH1 human tf ARCHS4 coexpression	12/299	1.22918e-06	1.28028e-05	6.44429	87.7014	PTPRD;ROBO2;KIF5C;MAP2;NOVA1;DPYSL2;PLEKHA5;KIF1B;NCAM1;LRRC4C;JAKMIP2;ADGRL3	down	Ast.s3
ARCHS4_TFs_Coexp	SOX1 human tf ARCHS4 coexpression	12/299	1.22918e-06	1.28028e-05	6.44429	87.7014	GRIA1;PTPRD;NTRK2;AUTS2;MAP2;NOVA1;DENND2A;NRXN3;FRMD4A;KIF1B;DCLK1;JAKMIP2	down	Ast.s3
ARCHS4_TFs_Coexp	POU6F1 human tf ARCHS4 coexpression	12/299	1.22918e-06	1.28028e-05	6.44429	87.7014	GRIA2;GABBR2;RBFOX1;SYT1;TMOD2;ARHGEF4;ANK2;PRKCA;DLGAP1;KIF1B;NCAM1;OPCML	down	Ast.s3
ARCHS4_TFs_Coexp	ESRRG human tf ARCHS4 coexpression	12/299	1.22918e-06	1.28028e-05	6.44429	87.7014	PTPRD;GRIA2;BCLAF1;SYT1;NEGR1;PCDH9;FRMPD4;MAP2;NCAM1;GRIK2;ATP9A;STXBP5L	down	Ast.s3
ARCHS4_TFs_Coexp	ZNF510 human tf ARCHS4 coexpression	12/299	1.22918e-06	1.28028e-05	6.44429	87.7014	GRIA2;SLC38A1;BCLAF1;DST;ZNF704;TMOD2;ANK2;FAT3;KIF1B;ATP9A;SYNE1;STXBP5L	down	Ast.s3
ARCHS4_TFs_Coexp	GBX2 human tf ARCHS4 coexpression	12/299	1.22918e-06	1.28028e-05	6.44429	87.7014	GRIA1;PTPRD;NTRK2;AUTS2;PCDH10;MAP2;NOVA1;DENND2A;FRMD4A;KIF1B;RHBDL3;DCLK1	down	Ast.s3
ARCHS4_TFs_Coexp	NCOA1 human tf ARCHS4 coexpression	12/299	1.22918e-06	1.28028e-05	6.44429	87.7014	GABBR2;RBFOX1;GRIN2A;TMOD2;ANK2;FAT3;KIF1B;ANK3;KSR2;PLCB1;GRIN2B;SYNE1	down	Ast.s3
ARCHS4_TFs_Coexp	ZNF827 human tf ARCHS4 coexpression	12/299	1.22918e-06	1.28028e-05	6.44429	87.7014	PTPRD;DPP10;AUTS2;MAP2;DPYSL2;PLEKHA5;FRMD4A;KIF1B;NCAM1;BICD1;DCLK1;JAKMIP2	down	Ast.s3
ARCHS4_TFs_Coexp	ID4 human tf ARCHS4 coexpression	12/299	1.22918e-06	1.28028e-05	6.44429	87.7014	PTPRD;NTRK2;AUTS2;ADGRB3;MAP2;ZNF704;CSPG5;FAT3;KIF1B;NCAM1;DCLK1;ADGRL3	down	Ast.s3
ARCHS4_TFs_Coexp	TERF2IP human tf ARCHS4 coexpression	12/299	1.22918e-06	1.28028e-05	6.44429	87.7014	GRIA1;GRIA2;SYT1;KIF5C;MAP2;NOVA1;NRXN3;KIF1B;NCAM1;DCLK1;EIF1;JAKMIP2	down	Ast.s3
ARCHS4_TFs_Coexp	TOX human tf ARCHS4 coexpression	12/299	1.22918e-06	1.28028e-05	6.44429	87.7014	ROBO2;GRIA2;ADGRB3;MAP2;NOVA1;DPYSL2;NRXN3;NCAM1;GRIK2;SSBP2;FGF12;JAKMIP2	down	Ast.s3
ARCHS4_TFs_Coexp	SOX8 human tf ARCHS4 coexpression	11/299	7.95422e-06	7.02244e-05	5.84047	68.5776	NTRK2;DPP6;SLC24A3;CSPG5;ARHGEF4;DLGAP1;NCAM1;RHBDL3;CLU;ATP9A;GFAP	down	Ast.s3
ARCHS4_TFs_Coexp	TSC22D1 human tf ARCHS4 coexpression	11/299	7.95422e-06	7.02244e-05	5.84047	68.5776	GRIA1;GRIA2;SYT1;ADGRB3;MAP2;TMOD2;NRXN3;DLGAP1;KIF1B;NCAM1;SSBP2	down	Ast.s3
ARCHS4_TFs_Coexp	ATF2 human tf ARCHS4 coexpression	11/299	7.95422e-06	7.02244e-05	5.84047	68.5776	GRIA1;PTPRD;GABRB3;GRIA2;SYT1;MAP2;NOVA1;DPYSL2;ANK2;SSBP2;JAKMIP2	down	Ast.s3
ARCHS4_TFs_Coexp	THRA human tf ARCHS4 coexpression	11/299	7.95422e-06	7.02244e-05	5.84047	68.5776	RBFOX1;SYT1;TMOD2;CSPG5;ARHGEF4;DLGAP1;KIF1B;NCAM1;ATP9A;GFAP;OPCML	down	Ast.s3
ARCHS4_TFs_Coexp	PAX3 human tf ARCHS4 coexpression	11/299	7.95422e-06	7.02244e-05	5.84047	68.5776	GRIA1;NTRK2;AUTS2;DST;ADGRB3;FAT3;KIF1B;CSMD3;CKB;LRRC4C;ADGRL3	down	Ast.s3
ARCHS4_TFs_Coexp	EBF1 human tf ARCHS4 coexpression	11/299	7.95422e-06	7.02244e-05	5.84047	68.5776	AUTS2;PCDH9;KIF5C;MAP2;NOVA1;DPYSL2;NCAM1;ANK3;XKR4;BICD1;ADGRL3	down	Ast.s3
ARCHS4_TFs_Coexp	OLIG2 human tf ARCHS4 coexpression	11/299	7.95422e-06	7.02244e-05	5.84047	68.5776	NTRK2;DPP6;TMOD2;CSPG5;ARHGEF4;DLGAP1;NCAM1;RHBDL3;CLU;ATP9A;GFAP	down	Ast.s3
ARCHS4_TFs_Coexp	HLF human tf ARCHS4 coexpression	11/299	7.95422e-06	7.02244e-05	5.84047	68.5776	RBFOX1;GRIN2A;SYT1;FRMPD4;TMOD2;SLC1A2;DLGAP1;PLCB1;ATP9A;KCNH1;OPCML	down	Ast.s3
ARCHS4_TFs_Coexp	BCL11A human tf ARCHS4 coexpression	11/299	7.95422e-06	7.02244e-05	5.84047	68.5776	GRIA1;GRIA2;CNTNAP2;DAB1;NBEA;ADGRB3;MAP2;DPYSL2;GRIK2;FGF12;JAKMIP2	down	Ast.s3
ARCHS4_TFs_Coexp	NHLH2 human tf ARCHS4 coexpression	11/299	7.95422e-06	7.02244e-05	5.84047	68.5776	GABRB3;AUTS2;KIF5C;MAP2;NOVA1;DPYSL2;ENC1;NCAM1;GRIK2;DCLK1;SHISA6	down	Ast.s3
ARCHS4_TFs_Coexp	DBX2 human tf ARCHS4 coexpression	11/299	7.95422e-06	7.02244e-05	5.84047	68.5776	ROBO2;NTRK2;ADGRB3;PCDH10;CSPG5;FAT3;LRRC4C;RGS6;DCLK1;GFAP;ADGRL3	down	Ast.s3
ARCHS4_TFs_Coexp	ZNF84 human tf ARCHS4 coexpression	11/299	7.95422e-06	7.02244e-05	5.84047	68.5776	PTPRD;NBEA;DST;ADGRB3;MAP2;NOVA1;DPYSL2;TMEM132B;ANK2;SSBP2;JAKMIP2	down	Ast.s3
ARCHS4_TFs_Coexp	ZNF521 human tf ARCHS4 coexpression	11/299	7.95422e-06	7.02244e-05	5.84047	68.5776	PTPRD;CHRM3;TMEM132C;AUTS2;PCDH10;MAP2;NOVA1;KIF1B;NCAM1;SSBP2;ADGRL3	down	Ast.s3
ARCHS4_TFs_Coexp	TOX3 human tf ARCHS4 coexpression	11/299	7.95422e-06	7.02244e-05	5.84047	68.5776	PTPRD;ROBO2;AUTS2;MAP2;NOVA1;DPYSL2;ZNF704;TMEM108;ANK2;FAT3;JAKMIP2	down	Ast.s3
ARCHS4_TFs_Coexp	SCAPER human tf ARCHS4 coexpression	11/299	7.95422e-06	7.02244e-05	5.84047	68.5776	DPP10;ROBO2;GRIA2;NBEA;MAP2;LRRTM4;DPYSL2;ZNF704;ANK2;NCAM1;JAKMIP2	down	Ast.s3
ARCHS4_TFs_Coexp	RAPGEF4 human tf ARCHS4 coexpression	11/299	7.95422e-06	7.02244e-05	5.84047	68.5776	GABBR2;RBFOX1;GRIN2A;SYT1;FRMPD4;TMOD2;SLC1A2;ARHGEF4;DLGAP1;KCNH1;OPCML	down	Ast.s3
ARCHS4_TFs_Coexp	ASH1L human tf ARCHS4 coexpression	10/299	4.6793e-05	0.000373941	5.24986	52.3399	DST;ZNF704;TMOD2;ANK2;KIF1B;SORBS1;PLCB1;GRIN2B;TANC2;SYNE1	down	Ast.s3
ARCHS4_TFs_Coexp	ZEB1 human tf ARCHS4 coexpression	10/299	4.6793e-05	0.000373941	5.24986	52.3399	SEMA5A;ADGRB3;MAP2;NOVA1;DPYSL2;ZNF704;DENND2A;FRMD4A;KIF1B;CSMD3	down	Ast.s3
ARCHS4_TFs_Coexp	SOX11 human tf ARCHS4 coexpression	10/299	4.6793e-05	0.000373941	5.24986	52.3399	GRIA1;AUTS2;MAP2;NOVA1;DPYSL2;NRXN3;AKAP6;NCAM1;SSBP2;JAKMIP2	down	Ast.s3
ARCHS4_TFs_Coexp	ZNF423 human tf ARCHS4 coexpression	10/299	4.6793e-05	0.000373941	5.24986	52.3399	PTPRD;AUTS2;KIF5C;MAP2;NOVA1;KIF1B;NCAM1;RHBDL3;DCLK1;ADGRL3	down	Ast.s3
ARCHS4_TFs_Coexp	ZNF484 human tf ARCHS4 coexpression	10/299	4.6793e-05	0.000373941	5.24986	52.3399	GRIA1;DAB1;DSCAM;ARPP21;DAPK1;ADGRB3;LRRTM4;KCNQ5;XKR4;GPC6	down	Ast.s3
ARCHS4_TFs_Coexp	ZNF300 human tf ARCHS4 coexpression	10/299	4.6793e-05	0.000373941	5.24986	52.3399	GRIA1;PTPRD;MAP2;NOVA1;DPYSL2;NRXN3;NCAM1;GRIK2;SSBP2;JAKMIP2	down	Ast.s3
ARCHS4_TFs_Coexp	EN1 human tf ARCHS4 coexpression	10/299	4.6793e-05	0.000373941	5.24986	52.3399	AUTS2;NOVA1;DPYSL2;DENND2A;FAT3;KIF1B;NCAM1;XKR4;ERC2;DCLK1	down	Ast.s3
ARCHS4_TFs_Coexp	ZNF540 human tf ARCHS4 coexpression	10/299	4.6793e-05	0.000373941	5.24986	52.3399	GRIA1;GRIA2;ADGRB3;MAP2;NOVA1;TMOD2;NRXN3;KSR2;CSMD3;SSBP2	down	Ast.s3
ARCHS4_TFs_Coexp	SCRT2 human tf ARCHS4 coexpression	10/299	4.6793e-05	0.000373941	5.24986	52.3399	PTPRD;ROBO2;GRIA2;BCLAF1;AUTS2;FRMPD4;KIF5C;NCAM1;ATP9A;STXBP5L	down	Ast.s3
ARCHS4_TFs_Coexp	POGZ human tf ARCHS4 coexpression	10/299	4.6793e-05	0.000373941	5.24986	52.3399	PTPRD;GABRB3;CNTNAP2;AUTS2;NBEA;MAP2;DPYSL2;ZNF704;TANC2;SHANK2	down	Ast.s3
ARCHS4_TFs_Coexp	PBRM1 human tf ARCHS4 coexpression	10/299	4.6793e-05	0.000373941	5.24986	52.3399	PTPRD;BCLAF1;AUTS2;MAP2;NOVA1;DPYSL2;ZNF704;FRMD4A;NCAM1;BICD1	down	Ast.s3
ARCHS4_TFs_Coexp	SALL1 human tf ARCHS4 coexpression	9/299	0.000248428	0.00182772	4.67212	38.7803	PTPRD;GABRB3;NTRK2;AUTS2;CSPG5;FAT3;KIF1B;CKB;RHBDL3	down	Ast.s3
ARCHS4_TFs_Coexp	ONECUT2 human tf ARCHS4 coexpression	9/299	0.000248428	0.00182772	4.67212	38.7803	GABRB3;FAM155A;AUTS2;KIF5C;MAP2;NOVA1;AKAP6;NCAM1;ANK3	down	Ast.s3
ARCHS4_TFs_Coexp	OLIG1 human tf ARCHS4 coexpression	9/299	0.000248428	0.00182772	4.67212	38.7803	NTRK2;DPP6;CSPG5;ARHGEF4;DLGAP1;NCAM1;RHBDL3;CLU;GFAP	down	Ast.s3
ARCHS4_TFs_Coexp	NEUROD4 human tf ARCHS4 coexpression	9/299	0.000248428	0.00182772	4.67212	38.7803	AUTS2;MAP2;DPYSL2;ANK2;KIF1B;NCAM1;CKB;RHBDL3;BICD1	down	Ast.s3
ARCHS4_TFs_Coexp	ZMAT3 human tf ARCHS4 coexpression	9/299	0.000248428	0.00182772	4.67212	38.7803	SEMA5A;NTRK2;DST;HECW2;TMOD2;PAMR1;DCLK1;ATP9A;KCNH1	down	Ast.s3
ARCHS4_TFs_Coexp	ZNF460 human tf ARCHS4 coexpression	9/299	0.000248428	0.00182772	4.67212	38.7803	SLC38A1;BCLAF1;DST;MAP2;DPYSL2;ZNF704;ANK2;TANC2;SYNE1	down	Ast.s3
ARCHS4_TFs_Coexp	ZNF334 human tf ARCHS4 coexpression	9/299	0.000248428	0.00182772	4.67212	38.7803	MAP2;LRRTM4;DPYSL2;TMEM132B;PRICKLE2;PLEKHA5;SSBP2;GPC6;JAKMIP2	down	Ast.s3
ARCHS4_TFs_Coexp	ZNF781 human tf ARCHS4 coexpression	9/299	0.000248428	0.00182772	4.67212	38.7803	ROBO2;MEF2C;NBEA;MAP2;DPYSL2;TMOD2;XKR4;SSBP2;JAKMIP2	down	Ast.s3
ARCHS4_TFs_Coexp	CHD9 human tf ARCHS4 coexpression	9/299	0.000248428	0.00182772	4.67212	38.7803	DPP10;DST;MAP2;LRRTM4;DPYSL2;ANK2;LRRC4C;SSBP2;JAKMIP2	down	Ast.s3
ARCHS4_TFs_Coexp	ZFP90 human tf ARCHS4 coexpression	9/299	0.000248428	0.00182772	4.67212	38.7803	DAB1;AUTS2;KIF5C;MAP2;NOVA1;DPYSL2;ZNF704;NCAM1;JAKMIP2	down	Ast.s3
ARCHS4_TFs_Coexp	ARX human tf ARCHS4 coexpression	8/299	0.0011801	0.00759688	4.10692	27.6895	ROBO2;MAP2;DPYSL2;NRXN3;NCAM1;FGF12;HS6ST3;JAKMIP2	down	Ast.s3
ARCHS4_TFs_Coexp	MEIS3 human tf ARCHS4 coexpression	8/299	0.0011801	0.00759688	4.10692	27.6895	KIF5C;MAP2;ENC1;ARHGEF4;KIF1B;NCAM1;DCLK1;ATP9A	down	Ast.s3
ARCHS4_TFs_Coexp	LMX1B human tf ARCHS4 coexpression	8/299	0.0011801	0.00759688	4.10692	27.6895	PTPRD;AUTS2;NOVA1;NCAM1;XKR4;TANC2;DCLK1;ATP9A	down	Ast.s3
ARCHS4_TFs_Coexp	INSM1 human tf ARCHS4 coexpression	8/299	0.0011801	0.00759688	4.10692	27.6895	ROBO2;FAM155A;AUTS2;KIF5C;MAP2;NOVA1;NCAM1;RHBDL3	down	Ast.s3
ARCHS4_TFs_Coexp	LCORL human tf ARCHS4 coexpression	8/299	0.0011801	0.00759688	4.10692	27.6895	PTPRD;CNTNAP2;NBEA;MAP2;LRRTM4;NOVA1;DPYSL2;JAKMIP2	down	Ast.s3
ARCHS4_TFs_Coexp	NEUROG1 human tf ARCHS4 coexpression	8/299	0.0011801	0.00759688	4.10692	27.6895	GABRB3;AUTS2;KIF5C;HECW2;ANK2;CKB;RHBDL3;BICD1	down	Ast.s3
ARCHS4_TFs_Coexp	EBF4 human tf ARCHS4 coexpression	8/299	0.0011801	0.00759688	4.10692	27.6895	CSPG5;ARHGEF4;NCAM1;CSMD3;CKB;RHBDL3;ATP9A;GFAP	down	Ast.s3
ARCHS4_TFs_Coexp	LHX1 human tf ARCHS4 coexpression	8/299	0.0011801	0.00759688	4.10692	27.6895	CNTNAP2;AUTS2;KIF5C;MAP2;NOVA1;NCAM1;ANK3;SHISA6	down	Ast.s3
ARCHS4_TFs_Coexp	ZFP37 human tf ARCHS4 coexpression	8/299	0.0011801	0.00759688	4.10692	27.6895	GRIA1;MAP2;LRRTM4;NOVA1;DPYSL2;TMEM108;SSBP2;JAKMIP2	down	Ast.s3
ARCHS4_TFs_Coexp	ZNF385B human tf ARCHS4 coexpression	8/299	0.0011801	0.00759688	4.10692	27.6895	RBFOX1;SYT1;TMOD2;DLGAP1;KIF1B;ATP9A;OPCML;STXBP5L	down	Ast.s3
ARCHS4_TFs_Coexp	HDX human tf ARCHS4 coexpression	8/299	0.0011801	0.00759688	4.10692	27.6895	NBEA;MAP2;DPYSL2;AKAP6;CSMD3;BICD1;SHISA6;JAKMIP2	down	Ast.s3
ARCHS4_TFs_Coexp	OTP human tf ARCHS4 coexpression	8/299	0.0011801	0.00759688	4.10692	27.6895	AUTS2;MAP2;NOVA1;ENC1;NRXN3;NCAM1;GRIK2;ERC2	down	Ast.s3
ARCHS4_TFs_Coexp	ZNF404 human tf ARCHS4 coexpression	8/299	0.0011801	0.00759688	4.10692	27.6895	ADGRB3;DPYSL2;CEP70;NRXN3;MCC;SSBP2;FGF12;JAKMIP2	down	Ast.s3
ARCHS4_TFs_Coexp	ZBTB41 human tf ARCHS4 coexpression	8/299	0.0011801	0.00759688	4.10692	27.6895	ROBO2;NBEA;DST;MAP2;DPYSL2;ANK2;KCTD16;JAKMIP2	down	Ast.s3
ARCHS4_TFs_Coexp	ZNF177 human tf ARCHS4 coexpression	8/299	0.0011801	0.00759688	4.10692	27.6895	ROBO2;NOVA1;DPYSL2;TMEM108;LRRC4C;SSBP2;JAKMIP2;ADGRL3	down	Ast.s3
ARCHS4_TFs_Coexp	ZNF627 human tf ARCHS4 coexpression	8/299	0.0011801	0.00759688	4.10692	27.6895	MAP2;LRRTM4;NOVA1;DPYSL2;AKAP6;SSBP2;BICD1;JAKMIP2	down	Ast.s3
ARCHS4_TFs_Coexp	SLC26A10 human tf ARCHS4 coexpression	8/299	0.0011801	0.00759688	4.10692	27.6895	GRIA1;GABBR2;AUTS2;KIF5C;MAP2;NCAM1;GRIK2;BICD1	down	Ast.s3
ARCHS4_TFs_Coexp	CHD7 human tf ARCHS4 coexpression	8/299	0.0011801	0.00759688	4.10692	27.6895	AUTS2;MAP2;NOVA1;DPYSL2;KIF1B;CKB;RHBDL3;JAKMIP2	down	Ast.s3
ARCHS4_TFs_Coexp	HSF2 human tf ARCHS4 coexpression	7/299	0.00496443	0.0264484	3.55394	18.8553	CNTNAP2;NBEA;MAP2;LRRTM4;NOVA1;DPYSL2;SSBP2	down	Ast.s3
ARCHS4_TFs_Coexp	RARB human tf ARCHS4 coexpression	7/299	0.00496443	0.0264484	3.55394	18.8553	SEMA5A;RYR2;VCAN;PCDH10;MCC;ADAMTS9;KCNH1	down	Ast.s3
ARCHS4_TFs_Coexp	LHX6 human tf ARCHS4 coexpression	7/299	0.00496443	0.0264484	3.55394	18.8553	ROBO2;MEF2C;DSCAM;MAP2;NRXN3;GRIN2B;DLGAP2	down	Ast.s3
ARCHS4_TFs_Coexp	SOX6 human tf ARCHS4 coexpression	7/299	0.00496443	0.0264484	3.55394	18.8553	SEMA5A;ROBO2;ADGRB3;MAP2;NRXN3;FRMD4A;JAKMIP2	down	Ast.s3
ARCHS4_TFs_Coexp	KLF12 human tf ARCHS4 coexpression	7/299	0.00496443	0.0264484	3.55394	18.8553	MAP2;NOVA1;ANK2;KIF1B;NCAM1;DCLK1;SYNE1	down	Ast.s3
ARCHS4_TFs_Coexp	SOX21 human tf ARCHS4 coexpression	7/299	0.00496443	0.0264484	3.55394	18.8553	NTRK2;AUTS2;RPLP1;CSPG5;FAT3;CSMD3;RHBDL3	down	Ast.s3
ARCHS4_TFs_Coexp	LHX9 human tf ARCHS4 coexpression	7/299	0.00496443	0.0264484	3.55394	18.8553	FAM155A;AUTS2;KIF5C;MAP2;NOVA1;NCAM1;RHBDL3	down	Ast.s3
ARCHS4_TFs_Coexp	LMX1A human tf ARCHS4 coexpression	7/299	0.00496443	0.0264484	3.55394	18.8553	TMEM132C;AUTS2;TMEM108;PLEKHA5;FAT3;NECTIN3;ADGRL3	down	Ast.s3
ARCHS4_TFs_Coexp	TEF human tf ARCHS4 coexpression	7/299	0.00496443	0.0264484	3.55394	18.8553	RBFOX1;SYT1;ARHGEF4;DLGAP1;CAMK2G;ATP9A;OPCML	down	Ast.s3
ARCHS4_TFs_Coexp	NEUROD2 human tf ARCHS4 coexpression	7/299	0.00496443	0.0264484	3.55394	18.8553	GABBR2;DPP6;NEGR1;PCDH9;ANK3;KSR2;CSMD1	down	Ast.s3
ARCHS4_TFs_Coexp	DEAF1 human tf ARCHS4 coexpression	7/299	0.00496443	0.0264484	3.55394	18.8553	GRIA2;BCLAF1;SYT1;FRMPD4;ARHGEF4;ATP9A;STXBP5L	down	Ast.s3
ARCHS4_TFs_Coexp	GSX2 human tf ARCHS4 coexpression	7/299	0.00496443	0.0264484	3.55394	18.8553	PTPRD;ADGRB3;MAP2;TMSB4X;ANK2;FRMD4A;CKB	down	Ast.s3
ARCHS4_TFs_Coexp	ZSCAN18 human tf ARCHS4 coexpression	7/299	0.00496443	0.0264484	3.55394	18.8553	GABBR2;SYT1;KIF5C;NOVA1;ARHGEF4;NCAM1;DCLK1	down	Ast.s3
ARCHS4_TFs_Coexp	ZNF711 human tf ARCHS4 coexpression	7/299	0.00496443	0.0264484	3.55394	18.8553	BCLAF1;ADGRB3;MAP2;LRRTM4;DPYSL2;FAT3;CKB	down	Ast.s3
ARCHS4_TFs_Coexp	SALL3 human tf ARCHS4 coexpression	7/299	0.00496443	0.0264484	3.55394	18.8553	GABRB3;NTRK2;AUTS2;MAP2;ZNF704;FAT3;ADGRL3	down	Ast.s3
ARCHS4_TFs_Coexp	ZNF229 human tf ARCHS4 coexpression	7/299	0.00496443	0.0264484	3.55394	18.8553	CNTNAP2;NBEA;MAP2;HECW2;FGF12;EIF1;JAKMIP2	down	Ast.s3
ARCHS4_TFs_Coexp	ZBTB20 human tf ARCHS4 coexpression	7/299	0.00496443	0.0264484	3.55394	18.8553	DPP6;NEGR1;NOVA1;ZNF704;KSR2;ERC2;SYNE1	down	Ast.s3
ARCHS4_TFs_Coexp	TSHZ2 human tf ARCHS4 coexpression	7/299	0.00496443	0.0264484	3.55394	18.8553	ROBO2;AUTS2;NEGR1;NOVA1;ZNF704;PLEKHA5;XKR4	down	Ast.s3
ARCHS4_TFs_Coexp	ZSCAN23 human tf ARCHS4 coexpression	7/299	0.00496443	0.0264484	3.55394	18.8553	ADGRB3;MAP2;NOVA1;DPYSL2;CSMD3;SSBP2;JAKMIP2	down	Ast.s3
ARCHS4_TFs_Coexp	ZNF292 human tf ARCHS4 coexpression	7/299	0.00496443	0.0264484	3.55394	18.8553	NBEA;MAP2;NOVA1;DPYSL2;PLEKHA5;SSBP2;JAKMIP2	down	Ast.s3
ARCHS4_TFs_Coexp	ZNF573 human tf ARCHS4 coexpression	7/299	0.00496443	0.0264484	3.55394	18.8553	NOVA1;DPYSL2;TMEM108;PLEKHA5;CSMD3;SSBP2;BICD1	down	Ast.s3
ARCHS4_TFs_Coexp	ZNF433 human tf ARCHS4 coexpression	7/299	0.00496443	0.0264484	3.55394	18.8553	GRIA1;DPYSL2;TMEM108;SSBP2;GRIN2B;FGF12;JAKMIP2	down	Ast.s3
ARCHS4_TFs_Coexp	FOXD4L6 human tf ARCHS4 coexpression	7/299	0.00496443	0.0264484	3.55394	18.8553	PTPRD;KCNIP1;PCDH10;NRXN3;NCAM1;PLCB1;CSMD1	down	Ast.s3
ARCHS4_TFs_Coexp	ZNF253 human tf ARCHS4 coexpression	7/299	0.00496443	0.0264484	3.55394	18.8553	GABRB3;NBEA;MAP2;LRRTM4;DPYSL2;SSBP2;JAKMIP2	down	Ast.s3
ARCHS4_TFs_Coexp	NPAS4 human tf ARCHS4 coexpression	7/299	0.00496443	0.0264484	3.55394	18.8553	GABRB3;GRIA2;DPP6;ENC1;KSR2;GRIN2B;ATP9A	down	Ast.s3
ARCHS4_TFs_Coexp	ZNF362 human tf ARCHS4 coexpression	7/299	0.00496443	0.0264484	3.55394	18.8553	PTPRD;AUTS2;HECW2;FRMD4A;NCAM1;RHBDL3;ADGRL3	down	Ast.s3
ARCHS4_TFs_Coexp	THAP2 human tf ARCHS4 coexpression	7/299	0.00496443	0.0264484	3.55394	18.8553	MAP2;NOVA1;DPYSL2;NRXN3;ERC2;SSBP2;JAKMIP2	down	Ast.s3
ARCHS4_TFs_Coexp	BAZ2B human tf ARCHS4 coexpression	7/299	0.00496443	0.0264484	3.55394	18.8553	DPP10;MAP2;NOVA1;PLEKHA5;CSMD3;LRRC4C;JAKMIP2	down	Ast.s3
ARCHS4_TFs_Coexp	GATAD2B human tf ARCHS4 coexpression	7/299	0.00496443	0.0264484	3.55394	18.8553	CAMK1D;AUTS2;NBEA;KIF1B;NCAM1;ANK3;TANC2	down	Ast.s3
ARCHS4_TFs_Coexp	CSDC2 human tf ARCHS4 coexpression	7/299	0.00496443	0.0264484	3.55394	18.8553	SYT1;NRXN3;CSPG5;DLGAP1;NCAM1;SORBS1;DCLK1	down	Ast.s3
ARCHS4_TFs_Coexp	NFIX human tf ARCHS4 coexpression	6/299	0.0182671	0.082603	3.01286	12.0594	RBFOX1;CSPG5;KIF1B;SORBS1;ATP9A;GFAP	down	Ast.s3
ARCHS4_TFs_Coexp	DMRT3 human tf ARCHS4 coexpression	6/299	0.0182671	0.082603	3.01286	12.0594	CNTNAP2;NBEA;LRRTM4;DPYSL2;PLEKHA5;JAKMIP2	down	Ast.s3
ARCHS4_TFs_Coexp	MEF2A human tf ARCHS4 coexpression	6/299	0.0182671	0.082603	3.01286	12.0594	RYR2;MEF2C;KCNQ5;SORBS1;PLXDC2;SYNE1	down	Ast.s3
ARCHS4_TFs_Coexp	ZNF10 human tf ARCHS4 coexpression	6/299	0.0182671	0.082603	3.01286	12.0594	MAP2;LRRTM4;NOVA1;DPYSL2;BICD1;JAKMIP2	down	Ast.s3
ARCHS4_TFs_Coexp	POU6F2 human tf ARCHS4 coexpression	6/299	0.0182671	0.082603	3.01286	12.0594	GABRB3;LRRTM4;KSR2;XKR4;ERC2;JAKMIP2	down	Ast.s3
ARCHS4_TFs_Coexp	ZNF451 human tf ARCHS4 coexpression	6/299	0.0182671	0.082603	3.01286	12.0594	BCLAF1;NBEA;DST;LRRTM4;DPYSL2;PLEKHA5	down	Ast.s3
ARCHS4_TFs_Coexp	SOX9 human tf ARCHS4 coexpression	6/299	0.0182671	0.082603	3.01286	12.0594	NTRK2;AUTS2;ADGRB3;ZNF704;CSPG5;KIF1B	down	Ast.s3
ARCHS4_TFs_Coexp	NRL human tf ARCHS4 coexpression	6/299	0.0182671	0.082603	3.01286	12.0594	CAMK1D;SYT1;NBEA;TMEM108;CKB;TJP2	down	Ast.s3
ARCHS4_TFs_Coexp	ASCL1 human tf ARCHS4 coexpression	6/299	0.0182671	0.082603	3.01286	12.0594	CAMK1D;AUTS2;MAP2;NRXN3;CKB;JAKMIP2	down	Ast.s3
ARCHS4_TFs_Coexp	DLX1 human tf ARCHS4 coexpression	6/299	0.0182671	0.082603	3.01286	12.0594	GRIA1;MAP2;NRXN3;CKB;SSBP2;JAKMIP2	down	Ast.s3
ARCHS4_TFs_Coexp	NKX6-2 human tf ARCHS4 coexpression	6/299	0.0182671	0.082603	3.01286	12.0594	GABBR2;THRB;KIF5C;ARHGEF4;NCAM1;GFAP	down	Ast.s3
ARCHS4_TFs_Coexp	ZNF160 human tf ARCHS4 coexpression	6/299	0.0182671	0.082603	3.01286	12.0594	ROBO2;DAB1;DPYSL2;PLEKHA5;SSBP2;BICD1	down	Ast.s3
ARCHS4_TFs_Coexp	ZHX3 human tf ARCHS4 coexpression	6/299	0.0182671	0.082603	3.01286	12.0594	DST;KIF1B;SORBS1;TANC2;ATP9A;KCNH1	down	Ast.s3
ARCHS4_TFs_Coexp	ZNF197 human tf ARCHS4 coexpression	6/299	0.0182671	0.082603	3.01286	12.0594	PTPRD;KCNIP1;KIF5C;MAP2;NOVA1;JAKMIP2	down	Ast.s3
ARCHS4_TFs_Coexp	LCOR human tf ARCHS4 coexpression	6/299	0.0182671	0.082603	3.01286	12.0594	DAB1;NBEA;MAP2;LRRTM4;DPYSL2;PRKCA	down	Ast.s3
ARCHS4_TFs_Coexp	DBX1 human tf ARCHS4 coexpression	6/299	0.0182671	0.082603	3.01286	12.0594	PTPRD;AUTS2;NOVA1;KIF1B;CKB;RHBDL3	down	Ast.s3
ARCHS4_TFs_Coexp	EMX1 human tf ARCHS4 coexpression	6/299	0.0182671	0.082603	3.01286	12.0594	GRIA2;SYT1;ENC1;PPFIA1;DLGAP1;CSMD3	down	Ast.s3
ARCHS4_TFs_Coexp	VEZF1 human tf ARCHS4 coexpression	6/299	0.0182671	0.082603	3.01286	12.0594	AUTS2;MAP2;DPYSL2;AKAP6;SHISA6;ADGRL3	down	Ast.s3
ARCHS4_TFs_Coexp	TBR1 human tf ARCHS4 coexpression	6/299	0.0182671	0.082603	3.01286	12.0594	CNTNAP2;KIF5C;MAP2;ARHGEF4;ADCY2;ANK3	down	Ast.s3
ARCHS4_TFs_Coexp	ZNF606 human tf ARCHS4 coexpression	6/299	0.0182671	0.082603	3.01286	12.0594	GRIA1;MAP2;NOVA1;DPYSL2;NRXN3;SSBP2	down	Ast.s3
ARCHS4_TFs_Coexp	ZNF610 human tf ARCHS4 coexpression	6/299	0.0182671	0.082603	3.01286	12.0594	MAP2;LRRTM4;NOVA1;DPYSL2;SSBP2;JAKMIP2	down	Ast.s3
ARCHS4_TFs_Coexp	ZNF354C human tf ARCHS4 coexpression	6/299	0.0182671	0.082603	3.01286	12.0594	BCLAF1;MAP2;KIF1B;MCC;SSBP2;ADGRL3	down	Ast.s3
ARCHS4_TFs_Coexp	ZNF74 human tf ARCHS4 coexpression	6/299	0.0182671	0.082603	3.01286	12.0594	KIRREL3;MAP2;DPYSL2;LRRC4C;XKR4;JAKMIP2	down	Ast.s3
ARCHS4_TFs_Coexp	ZNF559 human tf ARCHS4 coexpression	6/299	0.0182671	0.082603	3.01286	12.0594	CNTNAP2;NBEA;LRRTM4;DPYSL2;SSBP2;ADGRL3	down	Ast.s3
ARCHS4_TFs_Coexp	ZNF33A human tf ARCHS4 coexpression	6/299	0.0182671	0.082603	3.01286	12.0594	KIF5C;LRRTM4;NOVA1;ANK3;SSBP2;BICD1	down	Ast.s3
ARCHS4_TFs_Coexp	ZNF658 human tf ARCHS4 coexpression	6/299	0.0182671	0.082603	3.01286	12.0594	ROBO2;GABBR2;BCLAF1;LRRTM4;IL1RAPL1;ADGRL3	down	Ast.s3
ARCHS4_TFs_Coexp	ARID5B human tf ARCHS4 coexpression	6/299	0.0182671	0.082603	3.01286	12.0594	SEMA5A;DOCK5;DST;DPYSL2;PRICKLE2;PRKCA	down	Ast.s3
ARCHS4_TFs_Coexp	ZNF821 human tf ARCHS4 coexpression	6/299	0.0182671	0.082603	3.01286	12.0594	GABRB3;KIF5C;MAP2;NOVA1;NRXN3;NCAM1	down	Ast.s3
ARCHS4_TFs_Coexp	ZNF518B human tf ARCHS4 coexpression	6/299	0.0182671	0.082603	3.01286	12.0594	CNTNAP2;DAB1;NBEA;DST;DPYSL2;MCC	down	Ast.s3
ARCHS4_TFs_Coexp	BDP1 human tf ARCHS4 coexpression	6/299	0.0182671	0.082603	3.01286	12.0594	BCLAF1;NBEA;DST;PLEKHA5;ANK2;FAT3	down	Ast.s3
ARCHS4_TFs_Coexp	FBXO41 human tf ARCHS4 coexpression	6/299	0.0182671	0.082603	3.01286	12.0594	RBFOX1;SYT1;TMOD2;ARHGEF4;DLGAP1;OPCML	down	Ast.s3
Reactome_2022	Neuronal System R-HSA-112316	26/386	1.68152e-18	6.9447e-16	12.4638	510.102	GRIA1;GABRB3;GRIA2;SLC1A2;NRXN3;ADCY2;RIMS1;GRIN2A;LRRTM4;PPFIA1;DLGAP1;DLGAP2;CAMK2G;KCNH1;GABBR2;SLC38A1;SYT1;HOMER1;PRKCA;GRIN2B;PTPRD;NBEA;IL1RAPL1;KCNQ5;PLCB1;SHANK2	down	Ast.s3
Reactome_2022	Protein-protein Interactions At Synapses R-HSA-6794362	13/88	3.83714e-14	7.92369e-12	27.2188	840.83	GRIA1;HOMER1;SYT1;NRXN3;GRIN2B;PTPRD;GRIN2A;LRRTM4;IL1RAPL1;PPFIA1;DLGAP1;DLGAP2;SHANK2	down	Ast.s3
Reactome_2022	Transmission Across Chemical Synapses R-HSA-112315	16/246	1.66103e-11	2.28669e-09	11.1027	275.581	GRIA1;GABRB3;GRIA2;GABBR2;SLC38A1;SYT1;SLC1A2;PRKCA;ADCY2;GRIN2B;RIMS1;GRIN2A;NBEA;PPFIA1;PLCB1;CAMK2G	down	Ast.s3
Reactome_2022	Neurexins And Neuroligins R-HSA-6794361	1957-09-01	1.97446e-10	2.03863e-08	28.5764	638.557	GRIN2A;HOMER1;SYT1;LRRTM4;NRXN3;DLGAP1;DLGAP2;GRIN2B;SHANK2	down	Ast.s3
Reactome_2022	Neurotransmitter Receptors And Postsynaptic Signal Transmission R-HSA-112314	11/182	5.95811e-08	4.9214e-06	9.89538	164.619	GRIA1;GABRB3;GRIA2;GABBR2;GRIN2A;NBEA;PRKCA;ADCY2;PLCB1;GRIN2B;CAMK2G	down	Ast.s3
Reactome_2022	Transcriptional Regulation By MECP2 R-HSA-8986944	1960-07-01	1.91105e-07	1.31544e-05	19.8193	306.614	GRIA2;MEF2C;RBFOX1;GRIN2A;PRKCA;CAMK2G;GRIN2B	down	Ast.s3
Reactome_2022	Unblocking Of NMDA Receptors, Glutamate Binding And Activation R-HSA-438066	2023-05-21	2.80652e-07	1.65585e-05	46.2803	698.192	GRIA1;GRIA2;GRIN2A;GRIN2B;CAMK2G	down	Ast.s3
Reactome_2022	Long-term Potentiation R-HSA-9620244	2023-05-23	4.5893e-07	2.36922e-05	41.1339	600.324	GRIA1;GRIA2;GRIN2A;GRIN2B;CAMK2G	down	Ast.s3
Reactome_2022	Activation Of NMDA Receptors And Postsynaptic Events R-HSA-442755	1974-07-01	8.21321e-07	3.76895e-05	15.6669	219.53	GRIA1;GRIA2;GRIN2A;NBEA;PRKCA;CAMK2G;GRIN2B	down	Ast.s3
Reactome_2022	Post NMDA Receptor Activation Events R-HSA-438064	1961-06-01	4.10114e-06	0.000169377	16.2455	201.513	GRIA1;GRIA2;GRIN2A;PRKCA;CAMK2G;GRIN2B	down	Ast.s3
Reactome_2022	Muscle Contraction R-HSA-397014	9/196	9.49432e-06	0.000356469	7.28367	84.2343	RYR2;FGF14;KCNIP1;TMOD2;KCNIP4;PRKCA;SORBS1;FGF12;CAMK2G	down	Ast.s3
Reactome_2022	Synaptic Adhesion-Like Molecules R-HSA-8849932	2023-04-21	1.21976e-05	0.000419802	34.5865	391.321	GRIA1;PTPRD;GRIN2A;GRIN2B	down	Ast.s3
Reactome_2022	Glutamate Neurotransmitter Release Cycle R-HSA-210500	2023-04-23	1.78531e-05	0.000539832	30.9427	338.307	RIMS1;SYT1;SLC1A2;PPFIA1	down	Ast.s3
Reactome_2022	PLC Beta Mediated Events R-HSA-112043	1947-05-01	1.82994e-05	0.000539832	17.6075	192.074	NBEA;ADCY2;PRKCA;PLCB1;CAMK2G	down	Ast.s3
Reactome_2022	Assembly And Cell Surface Presentation Of NMDA Receptors R-HSA-9609736	2023-04-25	2.52308e-05	0.000694687	27.9929	296.374	GRIN2A;NBEA;CAMK2G;GRIN2B	down	Ast.s3
Reactome_2022	Cardiac Conduction R-HSA-5576891	7/126	2.8554e-05	0.000732548	8.79768	92.0564	RYR2;FGF14;KCNIP1;KCNIP4;PRKCA;FGF12;CAMK2G	down	Ast.s3
Reactome_2022	G-protein Mediated Events R-HSA-112040	1952-05-01	3.01533e-05	0.000732548	15.7304	163.741	NBEA;PRKCA;ADCY2;PLCB1;CAMK2G	down	Ast.s3
Reactome_2022	Acetylcholine Regulates Insulin Secretion R-HSA-399997	2023-03-10	3.80379e-05	0.000872759	62.5651	636.721	CHRM3;PRKCA;PLCB1	down	Ast.s3
Reactome_2022	Glutamate Binding, Activation Of AMPA Receptors And Synaptic Plasticity R-HSA-399721	1931-04-01	6.07605e-05	0.00132074	21.7657	211.314	GRIA1;GRIA2;PRKCA;CAMK2G	down	Ast.s3
Reactome_2022	CaM Pathway R-HSA-111997	1933-04-01	7.8172e-05	0.00161425	20.2626	191.615	NBEA;ADCY2;PRKCA;CAMK2G	down	Ast.s3
Reactome_2022	Ca-dependent Events R-HSA-111996	1935-04-01	9.89551e-05	0.00194612	18.9534	174.766	NBEA;ADCY2;PRKCA;CAMK2G	down	Ast.s3
Reactome_2022	DAG And IP3 Signaling R-HSA-1489509	1939-04-01	0.000152136	0.002856	16.7839	147.543	NBEA;ADCY2;PRKCA;CAMK2G	down	Ast.s3
Reactome_2022	Acetylcholine Neurotransmitter Release Cycle R-HSA-264642	2023-03-17	0.000207995	0.00343607	31.2715	265.12	RIMS1;SYT1;PPFIA1	down	Ast.s3
Reactome_2022	PKA Activation R-HSA-163615	2023-03-17	0.000207995	0.00343607	31.2715	265.12	NBEA;ADCY2;PRKCA	down	Ast.s3
Reactome_2022	Trafficking Of GluR2-containing AMPA Receptors R-HSA-416993	2023-03-17	0.000207995	0.00343607	31.2715	265.12	GRIA1;GRIA2;PRKCA	down	Ast.s3
Reactome_2022	Serotonin Neurotransmitter Release Cycle R-HSA-181429	2023-03-18	0.000248326	0.00366281	29.1853	242.26	RIMS1;SYT1;PPFIA1	down	Ast.s3
Reactome_2022	MECP2 Regulates Neuronal Receptors And Channels R-HSA-9022699	2023-03-18	0.000248326	0.00366281	29.1853	242.26	GRIA2;GRIN2A;GRIN2B	down	Ast.s3
Reactome_2022	Norepinephrine Neurotransmitter Release Cycle R-HSA-181430	2023-03-18	0.000248326	0.00366281	29.1853	242.26	RIMS1;SYT1;PPFIA1	down	Ast.s3
Reactome_2022	PKA-mediated Phosphorylation Of CREB R-HSA-111931	2023-03-19	0.00029339	0.00417828	27.3598	222.545	NBEA;ADCY2;PRKCA	down	Ast.s3
Reactome_2022	Receptor-type Tyrosine-Protein Phosphatases R-HSA-388844	2023-03-20	0.000343414	0.00429787	25.7491	205.39	PTPRD;IL1RAPL1;PPFIA1	down	Ast.s3
Reactome_2022	Defective B3GALT6 Causes EDSP2 And SEMDJL1 R-HSA-4420332	2023-03-20	0.000343414	0.00429787	25.7491	205.39	VCAN;CSPG5;GPC6	down	Ast.s3
Reactome_2022	Defective B3GAT3 Causes JDSSDHD R-HSA-3560801	2023-03-20	0.000343414	0.00429787	25.7491	205.39	VCAN;CSPG5;GPC6	down	Ast.s3
Reactome_2022	Defective B4GALT7 Causes EDS, Progeroid Type R-HSA-3560783	2023-03-20	0.000343414	0.00429787	25.7491	205.39	VCAN;CSPG5;GPC6	down	Ast.s3
Reactome_2022	Opioid Signaling R-HSA-111885	1988-05-01	0.000372142	0.00452043	8.89139	70.2085	NBEA;PRKCA;ADCY2;PLCB1;CAMK2G	down	Ast.s3
Reactome_2022	Negative Regulation Of NMDA Receptor-Mediated Neuronal Transmission R-HSA-9617324	2023-03-21	0.000398617	0.00460639	24.3174	190.345	GRIN2A;GRIN2B;CAMK2G	down	Ast.s3
Reactome_2022	Neurotransmitter Release Cycle R-HSA-112310	1950-04-01	0.000401525	0.00460639	12.7633	99.8119	RIMS1;SYT1;PPFIA1;SLC1A2	down	Ast.s3
Reactome_2022	MECP2 Regulates Transcription Factors R-HSA-9022707	2023-02-05	0.000473023	0.00527996	96.6326	739.855	MEF2C;RBFOX1	down	Ast.s3
Reactome_2022	Diseases Of Glycosylation R-HSA-3781865	6/143	0.000495411	0.00532012	6.49492	49.4272	SEMA5A;VCAN;C1GALT1;CSPG5;ADAMTS9;GPC6	down	Ast.s3
Reactome_2022	Heparan Sulfate/Heparin (HS-GAG) Metabolism R-HSA-1638091	1953-04-01	0.000502384	0.00532012	11.98	91.0022	VCAN;CSPG5;GPC6;HS6ST3	down	Ast.s3
Reactome_2022	Dopamine Neurotransmitter Release Cycle R-HSA-212676	2023-03-23	0.00052542	0.00542496	21.8835	165.249	RIMS1;SYT1;PPFIA1	down	Ast.s3
Reactome_2022	Activated NTRK2 Signals Thru FYN R-HSA-9032500	2023-02-06	0.000706301	0.0071147	72.4708	525.81	NTRK2;GRIN2B	down	Ast.s3
Reactome_2022	GAG Synthesis Requires Tetrasaccharide Linker Sequence R-HSA-1971475	2023-03-26	0.000759701	0.00747039	19.0262	136.657	VCAN;CSPG5;GPC6	down	Ast.s3
Reactome_2022	Phase 1 - Inactivation Of Fast Na+ Channels R-HSA-5576894	2023-02-07	0.000984318	0.00945403	57.9737	401.385	KCNIP1;KCNIP4	down	Ast.s3
Reactome_2022	ROBO Receptors Bind AKAP5 R-HSA-9010642	2023-02-08	0.00130645	0.0114801	48.309	320.793	ROBO2;PRKCA	down	Ast.s3
Reactome_2022	Defective CHST14 Causes EDS, Musculocontractural Type R-HSA-3595174	2023-02-08	0.00130645	0.0114801	48.309	320.793	VCAN;CSPG5	down	Ast.s3
Reactome_2022	Defective CHST3 Causes SEDCJD R-HSA-3595172	2023-02-08	0.00130645	0.0114801	48.309	320.793	VCAN;CSPG5	down	Ast.s3
Reactome_2022	Defective CHSY1 Causes TPBS R-HSA-3595177	2023-02-08	0.00130645	0.0114801	48.309	320.793	VCAN;CSPG5	down	Ast.s3
Reactome_2022	Phase 0 - Rapid Depolarisation R-HSA-5576892	1932-03-01	0.00140583	0.012096	15.0852	99.0664	FGF14;CAMK2G;FGF12	down	Ast.s3
Reactome_2022	Dermatan Sulfate Biosynthesis R-HSA-2022923	2023-02-11	0.00253138	0.0213359	32.2011	192.53	VCAN;CSPG5	down	Ast.s3
Reactome_2022	Diseases Associated With Glycosaminoglycan Metabolism R-HSA-3560782	1940-03-01	0.00268918	0.0222127	11.8188	69.9495	VCAN;CSPG5;GPC6	down	Ast.s3
Reactome_2022	Axon Guidance R-HSA-422475	10/519	0.00342432	0.0277303	2.94726	16.7312	SEMA5A;ROBO2;DSCAM;DPYSL2;RPLP1;ANK2;PRKCA;NCAM1;ANK3;GRIN2B	down	Ast.s3
Reactome_2022	CS/DS Degradation R-HSA-2024101	2023-02-14	0.00413147	0.0328134	24.1472	132.547	VCAN;CSPG5	down	Ast.s3
Reactome_2022	Nervous System Development R-HSA-9675108	10/545	0.00481851	0.0374078	2.80026	14.9402	SEMA5A;ROBO2;DSCAM;DPYSL2;RPLP1;ANK2;PRKCA;NCAM1;ANK3;GRIN2B	down	Ast.s3
Reactome_2022	L1CAM Interactions R-HSA-373760	1999-04-01	0.0050519	0.0374078	6.16483	32.5996	DPYSL2;ANK2;NCAM1;ANK3	down	Ast.s3
Reactome_2022	Chondroitin Sulfate/Dermatan Sulfate Metabolism R-HSA-1793185	1950-03-01	0.00507224	0.0374078	9.29944	49.138	VCAN;CSPG5;GPC6	down	Ast.s3
Reactome_2022	Ion Homeostasis R-HSA-5578775	1950-03-01	0.00507224	0.0374078	9.29944	49.138	RYR2;PRKCA;CAMK2G	down	Ast.s3
Reactome_2022	PKA Activation In Glucagon Signaling R-HSA-164378	2023-02-16	0.00539879	0.0391175	20.6955	108.063	ADCY2;PRKCA	down	Ast.s3
Reactome_2022	Integration Of Energy Metabolism R-HSA-163685	4/105	0.00621405	0.0436093	5.79685	29.4534	CHRM3;PRKCA;ADCY2;PLCB1	down	Ast.s3
Reactome_2022	G Alpha (I) Signaling Events R-HSA-418594	7/312	0.0062299	0.0436093	3.4002	17.2676	GABBR2;NBEA;PRKCA;ADCY2;PLCB1;CAMK2G;RGS6	down	Ast.s3
Reactome_2022	Ras Activation Upon Ca2+ Influx Thru NMDA Receptor R-HSA-442982	2023-02-19	0.0075892	0.0511065	17.0408	83.1766	GRIN2B;CAMK2G	down	Ast.s3
Reactome_2022	GABA Synthesis, Release, Reuptake And Degradation R-HSA-888590	2023-02-19	0.0075892	0.0511065	17.0408	83.1766	RIMS1;SYT1	down	Ast.s3
Reactome_2022	Diseases Of Metabolism R-HSA-5668914	6/247	0.00767217	0.0511065	3.67267	17.8865	SEMA5A;VCAN;C1GALT1;CSPG5;ADAMTS9;GPC6	down	Ast.s3
Reactome_2022	GABA Receptor Activation R-HSA-977443	1959-03-01	0.00804045	0.0527096	7.80134	37.628	GABRB3;GABBR2;ADCY2	down	Ast.s3
Reactome_2022	Chondroitin Sulfate Biosynthesis R-HSA-2022870	2023-02-20	0.00839429	0.0541694	16.0933	76.9291	VCAN;CSPG5	down	Ast.s3
Reactome_2022	Glycosaminoglycan Metabolism R-HSA-1630316	4/120	0.00986285	0.062667	5.04342	23.2955	VCAN;CSPG5;GPC6;HS6ST3	down	Ast.s3
Reactome_2022	Signaling By NTRK2 (TRKB) R-HSA-9006115	2023-02-23	0.0110268	0.069001	13.7921	62.1671	NTRK2;GRIN2B	down	Ast.s3
Reactome_2022	Diseases Associated With O-glycosylation Of Proteins R-HSA-3906995	1969-03-01	0.0123247	0.0759714	6.61598	29.0848	SEMA5A;C1GALT1;ADAMTS9	down	Ast.s3
Reactome_2022	Metabolism Of Carbohydrates R-HSA-71387	6/285	0.0147707	0.088758	3.1663	13.3463	VCAN;ALDH1A1;CSPG5;PRKCA;GPC6;HS6ST3	down	Ast.s3
Reactome_2022	CREB1 Phosphorylation Thru NMDA Receptor-Mediated Activation Of RAS Signaling R-HSA-442742	2023-02-27	0.0150239	0.088758	11.5831	48.6271	CAMK2G;GRIN2B	down	Ast.s3
Reactome_2022	Factors Involved In Megakaryocyte Development And Platelet Production R-HSA-983231	4/136	0.0150437	0.088758	4.42851	18.5855	DOCK5;KIF5C;PRKCA;KIF1B	down	Ast.s3
Reactome_2022	Extracellular Matrix Organization R-HSA-1474244	6/291	0.0162064	0.0942707	3.09869	12.7739	VCAN;DST;PRKCA;NCAM1;ERC2;ADAMTS9	down	Ast.s3
Reactome_2022	Regulation Of Insulin Secretion R-HSA-422356	1977-03-01	0.0165323	0.0948312	5.89835	24.1976	CHRM3;PRKCA;PLCB1	down	Ast.s3
Reactome_2022	Interaction Between L1 And Ankyrins R-HSA-445095	2029-02-01	0.0172218	0.0974332	10.724	43.5563	ANK2;ANK3	down	Ast.s3
ARCHS4_Kinases_Coexp	NTRK3 human kinase ARCHS4 coexpression	41/299	7.4142e-42	2.02408e-39	31.7878	3010.47	GRIA2;FRMPD4;SLC1A2;AKAP6;RIMS1;DPP6;GRIN2A;KIF5C;MAP2;LRRTM4;DPYSL2;ENC1;DLGAP1;KIF1B;NCAM1;DLGAP2;CSMD1;ATP9A;KCNH1;OPCML;GABBR2;RBFOX1;SYT1;NEGR1;PCDH9;TMOD2;ANK2;ANK3;KSR2;GRIN2B;TANC2;DCLK1;STXBP5L;PTPRD;NBEA;ADGRB3;FAT3;XKR4;PLCB1;KCTD16;ADGRL3	down	Ast.s3
ARCHS4_Kinases_Coexp	EPHA6 human kinase ARCHS4 coexpression	39/299	7.03038e-39	9.59647e-37	29.4015	2582.94	GRIA2;RYR2;FRMPD4;SLC1A2;AKAP6;SYNE1;RIMS1;GRIN2A;MAP2;ENC1;DLGAP1;KIF1B;NCAM1;CSMD1;ATP9A;KCNH1;OPCML;RBFOX1;SYT1;ARPP21;NEGR1;PCDH9;TMEM132B;TMOD2;PLEKHA5;ANK2;ANK3;KSR2;TANC2;DCLK1;STXBP5L;PTPRD;NBEA;ADGRB3;KCNQ5;FAT3;PLCB1;KCTD16;ADGRL3	down	Ast.s3
ARCHS4_Kinases_Coexp	AKT3 human kinase ARCHS4 coexpression	38/299	2.04208e-37	1.8583e-35	28.2539	2386.93	GRIA1;GRIA2;FRMPD4;SLC1A2;AKAP6;BICD1;SYNE1;RIMS1;GRIN2A;KIF5C;MAP2;DPYSL2;ZNF704;ENC1;DLGAP1;KIF1B;NCAM1;ATP9A;KCNH1;OPCML;RBFOX1;SYT1;DST;PCDH9;TMOD2;ANK2;PRKCA;ANK3;GRIN2B;TANC2;DCLK1;STXBP5L;PTPRD;NBEA;ADGRB3;FAT3;PLCB1;ADGRL3	down	Ast.s3
ARCHS4_Kinases_Coexp	BMPR2 human kinase ARCHS4 coexpression	31/299	1.13354e-27	7.73638e-26	20.9848	1301.99	GRIA2;FRMPD4;PCDH10;SLC1A2;SYNE1;GRIN2A;MAP2;ZNF704;ENC1;DLGAP1;KIF1B;NCAM1;KCNH1;OPCML;RBFOX1;SYT1;DST;TMOD2;ANK2;ANK3;SORBS1;GRIN2B;TANC2;DCLK1;STXBP5L;PTPRD;HECW2;FAT3;PLCB1;KCTD16;ADGRL3	down	Ast.s3
ARCHS4_Kinases_Coexp	KALRN human kinase ARCHS4 coexpression	30/299	2.35371e-26	1.07094e-24	20.0457	1182.92	GRIA2;FRMPD4;SLC1A2;NRXN3;ADCY2;AKAP6;SYNE1;GRIN2A;KIF5C;MAP2;ENC1;DLGAP1;KIF1B;NCAM1;CSMD1;ATP9A;KCNH1;OPCML;GABBR2;RBFOX1;SYT1;TMOD2;ANK3;GRIN2B;DCLK1;STXBP5L;PTPRD;FAT3;PLCB1;ADGRL3	down	Ast.s3
ARCHS4_Kinases_Coexp	PAK3 human kinase ARCHS4 coexpression	30/299	2.35371e-26	1.07094e-24	20.0457	1182.92	GRIA1;ROBO2;GABRB3;GRIA2;AKAP6;HS6ST3;JAKMIP2;DPP6;KIF5C;MAP2;DPYSL2;KIF1B;NCAM1;ATP9A;RBFOX1;SYT1;ARPP21;NEGR1;TMOD2;ANK2;ANK3;GRIN2B;DCLK1;STXBP5L;PTPRD;FAM155A;NBEA;NOVA1;XKR4;ADGRL3	down	Ast.s3
ARCHS4_Kinases_Coexp	TTBK2 human kinase ARCHS4 coexpression	29/299	4.66974e-25	1.41649e-23	19.1293	1071.69	GRIA2;FRMPD4;SLC1A2;AKAP6;SYNE1;RIMS1;DPP6;GRIN2A;KIF5C;MAP2;DLGAP1;KIF1B;NCAM1;CSMD1;ATP9A;KCNH1;OPCML;RBFOX1;SYT1;TMOD2;ANK2;ANK3;KSR2;DCLK1;STXBP5L;PTPRD;NBEA;FAT3;PLCB1	down	Ast.s3
ARCHS4_Kinases_Coexp	MAPK10 human kinase ARCHS4 coexpression	29/299	4.66974e-25	1.41649e-23	19.1293	1071.69	DPP10;GRIA2;SLC1A2;NRXN3;AKAP6;JAKMIP2;DPP6;GRIN2A;KIF5C;DPYSL2;ENC1;DLGAP1;KIF1B;NCAM1;ATP9A;KCNH1;OPCML;RBFOX1;SYT1;TMOD2;ANK2;ANK3;DCLK1;STXBP5L;PTPRD;ADGRB3;NOVA1;PLCB1;ADGRL3	down	Ast.s3
ARCHS4_Kinases_Coexp	TNIK human kinase ARCHS4 coexpression	29/299	4.66974e-25	1.41649e-23	19.1293	1071.69	GRIA1;DPP10;GABRB3;GRIA2;PCDH10;SLC1A2;SYNE1;KIF5C;MAP2;ENC1;NCAM1;ERC2;ATP9A;NTRK2;RBFOX1;AUTS2;DST;TMEM132B;TMOD2;ANK2;FRMD4A;ANK3;GRIN2B;DCLK1;PTPRD;ADGRB3;NOVA1;FAT3;ADGRL3	down	Ast.s3
ARCHS4_Kinases_Coexp	EPHA5 human kinase ARCHS4 coexpression	27/299	1.59687e-22	3.96315e-21	17.3616	871.357	GRIA1;DPP10;GRIA2;CNTNAP2;NRXN3;JAKMIP2;MAP2;DPYSL2;ENC1;DLGAP1;KIF1B;NCAM1;DLGAP2;MEF2C;AUTS2;SYT1;TMOD2;ANK2;ANK3;GRIN2B;DCLK1;PTPRD;NBEA;FAT3;SSBP2;FGF12;ADGRL3	down	Ast.s3
ARCHS4_Kinases_Coexp	NTRK2 human kinase ARCHS4 coexpression	27/299	1.59687e-22	3.96315e-21	17.3616	871.357	GRIA1;PCDH10;SLC1A2;AKAP6;CLU;DPP6;GRIN2A;MAP2;DLGAP1;KIF1B;NCAM1;ATP9A;KCNH1;OPCML;GABBR2;RBFOX1;SYT1;TMOD2;ANK2;DCLK1;GFAP;PTPRD;ADGRB3;CSPG5;ARHGEF4;FAT3;ADGRL3	down	Ast.s3
ARCHS4_Kinases_Coexp	CAMK4 human kinase ARCHS4 coexpression	26/299	2.74623e-21	5.35516e-20	16.5091	781.606	GRIA2;FRMPD4;SLC1A2;NRXN3;SYNE1;RIMS1;GRIN2A;KIF5C;MAP2;DLGAP1;KIF1B;ATP9A;KCNH1;OPCML;RBFOX1;SYT1;ARPP21;TMOD2;ANK2;ANK3;GRIN2B;DCLK1;STXBP5L;PTPRD;FAT3;PLCB1	down	Ast.s3
ARCHS4_Kinases_Coexp	DCLK1 human kinase ARCHS4 coexpression	26/299	2.74623e-21	5.35516e-20	16.5091	781.606	GRIA1;GRIA2;FRMPD4;PCDH10;SLC1A2;AKAP6;GRIN2A;KIF5C;MAP2;ENC1;DLGAP1;NCAM1;ATP9A;KCNH1;OPCML;GABBR2;NTRK2;RBFOX1;SYT1;TMOD2;ANK2;ANK3;GRIN2B;PTPRD;PLCB1;ADGRL3	down	Ast.s3
ARCHS4_Kinases_Coexp	MAPK8 human kinase ARCHS4 coexpression	26/299	2.74623e-21	5.35516e-20	16.5091	781.606	GRIA1;GABRB3;GRIA2;NRXN3;AKAP6;JAKMIP2;KIF5C;MAP2;DPYSL2;ENC1;KIF1B;NCAM1;AUTS2;SYT1;TMEM132B;TMOD2;ANK2;ANK3;GRIN2B;DCLK1;PTPRD;FAM155A;NBEA;NOVA1;SSBP2;ADGRL3	down	Ast.s3
ARCHS4_Kinases_Coexp	CASK human kinase ARCHS4 coexpression	25/299	4.49238e-20	7.21424e-19	15.6766	698.383	GRIA1;ROBO2;GABRB3;CNTNAP2;PCDH10;GRIK2;JAKMIP2;KIF5C;MAP2;DPYSL2;ZNF704;KIF1B;NCAM1;GPC6;ATP9A;AUTS2;DST;ANK2;DCLK1;PTPRD;FAM155A;DAB1;NOVA1;FAT3;ADGRL3	down	Ast.s3
ARCHS4_Kinases_Coexp	MARK1 human kinase ARCHS4 coexpression	25/299	4.49238e-20	7.21424e-19	15.6766	698.383	GRIA1;ROBO2;GABRB3;GRIA2;NRXN3;AKAP6;JAKMIP2;BCLAF1;MAP2;DPYSL2;ZNF704;TMEM108;DLGAP1;KIF1B;NCAM1;AUTS2;SYT1;ANK2;DCLK1;PTPRD;NBEA;ADGRB3;NOVA1;XKR4;ADGRL3	down	Ast.s3
ARCHS4_Kinases_Coexp	PAK5 human kinase ARCHS4 coexpression	25/299	4.49238e-20	7.21424e-19	15.6766	698.383	GRIA1;ROBO2;GRIA2;NRXN3;JAKMIP2;DPP6;KIF5C;MAP2;DPYSL2;ENC1;DLGAP1;KIF1B;NCAM1;CSMD3;GABBR2;SYT1;TMOD2;ANK2;ANK3;DCLK1;PTPRD;NBEA;NOVA1;XKR4;ADGRL3	down	Ast.s3
ARCHS4_Kinases_Coexp	CDK14 human kinase ARCHS4 coexpression	24/299	6.98067e-19	1.00301e-17	14.8637	621.391	GRIA2;GABBR2;NTRK2;RBFOX1;SYT1;FRMPD4;PCDH10;TMOD2;SLC1A2;ANK2;DCLK1;STXBP5L;PTPRD;GRIN2A;KIF5C;MAP2;ENC1;DLGAP1;KIF1B;NCAM1;ATP9A;KCNH1;KCTD16;OPCML	down	Ast.s3
ARCHS4_Kinases_Coexp	EPHA4 human kinase ARCHS4 coexpression	24/299	6.98067e-19	1.00301e-17	14.8637	621.391	RBFOX1;SYT1;FRMPD4;TMOD2;SLC1A2;NRXN3;ANK2;DCLK1;JAKMIP2;PTPRD;GRIN2A;MAP2;NOVA1;DPYSL2;ENC1;FAT3;DLGAP1;KIF1B;NCAM1;CKB;PLCB1;KCNH1;OPCML;ADGRL3	down	Ast.s3
ARCHS4_Kinases_Coexp	PRKACB human kinase ARCHS4 coexpression	23/299	1.02886e-17	1.33752e-16	14.0697	550.343	GRIA2;RBFOX1;MEF2C;SYT1;FRMPD4;TMOD2;SLC1A2;NRXN3;ANK2;GRIN2B;DCLK1;STXBP5L;PTPRD;RIMS1;GRIN2A;MAP2;DLGAP1;KIF1B;PLCB1;ATP9A;KCNH1;KCTD16;OPCML	down	Ast.s3
ARCHS4_Kinases_Coexp	EPHB1 human kinase ARCHS4 coexpression	23/299	1.02886e-17	1.33752e-16	14.0697	550.343	GABRB3;GABBR2;NTRK2;AUTS2;ANK2;AKAP6;ANK3;BICD1;DCLK1;JAKMIP2;PTPRD;DPP6;KIF5C;ADGRB3;MAP2;LRRTM4;NOVA1;DPYSL2;KIF1B;NCAM1;CKB;SSBP2;ADGRL3	down	Ast.s3
ARCHS4_Kinases_Coexp	DCLK2 human kinase ARCHS4 coexpression	21/299	1.89468e-15	2.1552e-14	12.5364	424.979	GRIA1;GRIA2;NTRK2;AUTS2;PCDH10;TMOD2;ANK2;DCLK1;GFAP;PTPRD;KIF5C;ADGRB3;MAP2;NOVA1;ENC1;CSPG5;ARHGEF4;KIF1B;NCAM1;ATP9A;ADGRL3	down	Ast.s3
ARCHS4_Kinases_Coexp	CDKL2 human kinase ARCHS4 coexpression	21/299	1.89468e-15	2.1552e-14	12.5364	424.979	GRIA2;RBFOX1;AUTS2;SYT1;FRMPD4;TMOD2;ANK2;ANK3;TANC2;DCLK1;DPP6;KIF5C;ADGRB3;MAP2;NOVA1;DPYSL2;DLGAP1;KIF1B;NCAM1;XKR4;KCTD16	down	Ast.s3
ARCHS4_Kinases_Coexp	NLK human kinase ARCHS4 coexpression	21/299	1.89468e-15	2.1552e-14	12.5364	424.979	GRIA2;GABBR2;RBFOX1;SYT1;FRMPD4;TMOD2;SLC1A2;ANK2;DCLK1;HS6ST3;STXBP5L;RIMS1;GRIN2A;KIF5C;DLGAP1;KIF1B;PLCB1;ATP9A;KCNH1;KCTD16;OPCML	down	Ast.s3
ARCHS4_Kinases_Coexp	MAP2K4 human kinase ARCHS4 coexpression	20/299	2.3586e-14	2.47653e-13	11.796	370.137	GABBR2;RBFOX1;SYT1;FRMPD4;TMOD2;SLC1A2;ANK2;ANK3;DCLK1;STXBP5L;GRIN2A;KIF5C;ENC1;DLGAP1;KIF1B;PLCB1;ATP9A;KCNH1;KCTD16;OPCML	down	Ast.s3
ARCHS4_Kinases_Coexp	KSR2 human kinase ARCHS4 coexpression	20/299	2.3586e-14	2.47653e-13	11.796	370.137	GABRB3;GRIA2;GABBR2;RBFOX1;SYT1;NEGR1;TMOD2;NRXN3;ANK2;ANK3;GRIN2B;STXBP5L;DPP6;GRIN2A;DLGAP1;XKR4;PLCB1;CSMD1;KCNH1;OPCML	down	Ast.s3
ARCHS4_Kinases_Coexp	PRKCE human kinase ARCHS4 coexpression	19/299	2.76437e-13	2.43443e-12	11.0726	320.184	GRIA2;GABBR2;RBFOX1;SYT1;FRMPD4;TMOD2;SLC1A2;ANK2;DCLK1;STXBP5L;GRIN2A;ENC1;ARHGEF4;DLGAP1;KIF1B;PLCB1;ATP9A;KCNH1;OPCML	down	Ast.s3
ARCHS4_Kinases_Coexp	MAP3K9 human kinase ARCHS4 coexpression	19/299	2.76437e-13	2.43443e-12	11.0726	320.184	GABRB3;RBFOX1;SYT1;FRMPD4;TMOD2;ANK2;ANK3;DCLK1;HS6ST3;DPP6;GRIN2A;KIF5C;MAP2;ARHGEF4;DLGAP1;KIF1B;NCAM1;ATP9A;OPCML	down	Ast.s3
ARCHS4_Kinases_Coexp	BRAF human kinase ARCHS4 coexpression	19/299	2.76437e-13	2.43443e-12	11.0726	320.184	SYT1;DST;TMOD2;ANK2;ANK3;GRIN2B;TANC2;DCLK1;SYNE1;STXBP5L;PTPRD;GRIN2A;BCLAF1;KIF5C;MAP2;DLGAP1;KIF1B;PLCB1;ATP9A	down	Ast.s3
ARCHS4_Kinases_Coexp	EPHA7 human kinase ARCHS4 coexpression	19/299	2.76437e-13	2.43443e-12	11.0726	320.184	GRIA2;TMEM132C;CNTNAP2;AUTS2;AKAP6;GRIK2;BICD1;SHISA6;JAKMIP2;PTPRD;NBEA;ADGRB3;MAP2;LRRTM4;DPYSL2;FAT3;CSMD3;OPCML;ADGRL3	down	Ast.s3
ARCHS4_Kinases_Coexp	ULK2 human kinase ARCHS4 coexpression	19/299	2.76437e-13	2.43443e-12	11.0726	320.184	GRIA2;NTRK2;RBFOX1;SYT1;PCDH10;TMOD2;ANK2;DCLK1;PTPRD;RIMS1;DPP6;KIF5C;MAP2;NOVA1;DLGAP1;KIF1B;NCAM1;ATP9A;ADGRL3	down	Ast.s3
ARCHS4_Kinases_Coexp	PRKCA human kinase ARCHS4 coexpression	18/299	3.04331e-12	2.51765e-11	10.3656	274.875	SEMA5A;GRIA2;SYT1;DST;FRMPD4;TMOD2;SLC1A2;ANK2;TANC2;GFAP;SYNE1;GRIN2A;MAP2;DLGAP1;PLCB1;ATP9A;KCNH1;OPCML	down	Ast.s3
ARCHS4_Kinases_Coexp	CAMKV human kinase ARCHS4 coexpression	18/299	3.04331e-12	2.51765e-11	10.3656	274.875	GABRB3;GRIA2;GABBR2;RBFOX1;SYT1;TMOD2;SLC1A2;ANK2;AKAP6;DCLK1;KIF5C;MAP2;ENC1;ARHGEF4;DLGAP1;KIF1B;NCAM1;OPCML	down	Ast.s3
ARCHS4_Kinases_Coexp	TRIB2 human kinase ARCHS4 coexpression	17/299	3.13892e-11	2.44836e-10	9.67454	233.975	GRIA1;NTRK2;AUTS2;KCNIP1;PCDH10;DENND2A;FRMD4A;DCLK1;PTPRD;KIF5C;ADGRB3;MAP2;NOVA1;CSPG5;KIF1B;NCAM1;ADGRL3	down	Ast.s3
ARCHS4_Kinases_Coexp	CDKL5 human kinase ARCHS4 coexpression	17/299	3.13892e-11	2.44836e-10	9.67454	233.975	NEGR1;FRMPD4;TMOD2;SLC1A2;PLEKHA5;ANK2;ANK3;KSR2;GRIN2B;SYNE1;GRIN2A;MAP2;DLGAP1;XKR4;PLCB1;CSMD1;KCNH1	down	Ast.s3
ARCHS4_Kinases_Coexp	CDK17 human kinase ARCHS4 coexpression	16/299	3.02446e-10	2.17283e-09	8.99905	197.251	GRIA1;GRIA2;SYT1;DST;FRMPD4;TMOD2;SLC1A2;ANK2;SYNE1;MAP2;HECW2;ENC1;DLGAP1;KIF1B;KCNH1;KCTD16	down	Ast.s3
ARCHS4_Kinases_Coexp	SRPK2 human kinase ARCHS4 coexpression	16/299	3.02446e-10	2.17283e-09	8.99905	197.251	GRIA2;RBFOX1;SYT1;FRMPD4;TMOD2;ANK2;GRIN2B;DCLK1;RIMS1;GRIN2A;MAP2;DPYSL2;DLGAP1;KIF1B;NCAM1;OPCML	down	Ast.s3
ARCHS4_Kinases_Coexp	TAOK1 human kinase ARCHS4 coexpression	16/299	3.02446e-10	2.17283e-09	8.99905	197.251	DST;TMOD2;ANK2;ANK3;GRIN2B;TANC2;DCLK1;SYNE1;PTPRD;VCAN;NBEA;ZNF704;FAT3;KIF1B;PLCB1;ATP9A	down	Ast.s3
ARCHS4_Kinases_Coexp	ACVR1C human kinase ARCHS4 coexpression	15/299	2.71361e-09	1.85204e-08	8.33868	164.48	SEMA5A;GABRB3;GRIA2;FRMPD4;KSR2;SORBS1;HS6ST3;STXBP5L;GRIN2A;FGF14;NBEA;PLCB1;FGF12;ATP9A;KCTD16	down	Ast.s3
ARCHS4_Kinases_Coexp	AAK1 human kinase ARCHS4 coexpression	15/299	2.71361e-09	1.85204e-08	8.33868	164.48	RBFOX1;SYT1;NEGR1;TMOD2;ANK2;PRKCA;ANK3;KSR2;TANC2;STXBP5L;DPP6;GRIN2A;DLGAP1;PLCB1;OPCML	down	Ast.s3
ARCHS4_Kinases_Coexp	MAST1 human kinase ARCHS4 coexpression	14/299	2.25895e-08	1.31211e-07	7.69302	135.442	RBFOX1;SYT1;TMOD2;NRXN3;DCLK1;DPP6;KIF5C;MAP2;ENC1;ARHGEF4;DLGAP1;KIF1B;NCAM1;ATP9A	down	Ast.s3
ARCHS4_Kinases_Coexp	CAMK1D human kinase ARCHS4 coexpression	14/299	2.25895e-08	1.31211e-07	7.69302	135.442	RBFOX1;SYT1;TMOD2;SLC1A2;NRXN3;ANK2;DCLK1;GRIN2A;ARHGEF4;DLGAP1;KIF1B;ATP9A;KCNH1;OPCML	down	Ast.s3
ARCHS4_Kinases_Coexp	CAMK1G human kinase ARCHS4 coexpression	14/299	2.25895e-08	1.31211e-07	7.69302	135.442	GRIA2;GABBR2;RBFOX1;SYT1;FRMPD4;TMOD2;SLC1A2;STXBP5L;GRIN2A;ENC1;ARHGEF4;DLGAP1;KCNH1;OPCML	down	Ast.s3
ARCHS4_Kinases_Coexp	GSK3B human kinase ARCHS4 coexpression	14/299	2.25895e-08	1.31211e-07	7.69302	135.442	SLC38A1;DST;TMOD2;ANK2;GRIN2B;TANC2;DCLK1;KIF5C;MAP2;ENC1;KIF1B;NCAM1;ATP9A;ADGRL3	down	Ast.s3
ARCHS4_Kinases_Coexp	MAPK4 human kinase ARCHS4 coexpression	14/299	2.25895e-08	1.31211e-07	7.69302	135.442	NTRK2;RBFOX1;SYT1;TMOD2;SLC1A2;ANK2;GFAP;CSPG5;ARHGEF4;DLGAP1;KIF1B;ATP9A;KCNH1;OPCML	down	Ast.s3
ARCHS4_Kinases_Coexp	PAK6 human kinase ARCHS4 coexpression	14/299	2.25895e-08	1.31211e-07	7.69302	135.442	GRIA2;GABBR2;RBFOX1;SYT1;PCDH10;TMOD2;NRXN3;HS6ST3;DPP6;GRIN2A;ARHGEF4;DLGAP1;ATP9A;OPCML	down	Ast.s3
ARCHS4_Kinases_Coexp	LMTK2 human kinase ARCHS4 coexpression	14/299	2.25895e-08	1.31211e-07	7.69302	135.442	RBFOX1;SYT1;FRMPD4;TMOD2;SLC1A2;ANK2;SYNE1;STXBP5L;GRIN2A;DLGAP1;KIF1B;PLCB1;ATP9A;KCNH1	down	Ast.s3
ARCHS4_Kinases_Coexp	CIT human kinase ARCHS4 coexpression	13/299	1.73756e-07	9.30105e-07	7.06169	109.92	RBFOX1;SYT1;FRMPD4;TMOD2;SLC1A2;STXBP5L;GRIN2A;KCNQ5;DLGAP1;PLCB1;ATP9A;KCNH1;OPCML	down	Ast.s3
ARCHS4_Kinases_Coexp	CAMK2A human kinase ARCHS4 coexpression	13/299	1.73756e-07	9.30105e-07	7.06169	109.92	GABBR2;RBFOX1;SYT1;FRMPD4;TMOD2;SLC1A2;GRIN2A;ENC1;ARHGEF4;DLGAP1;ATP9A;KCNH1;OPCML	down	Ast.s3
ARCHS4_Kinases_Coexp	TTBK1 human kinase ARCHS4 coexpression	13/299	1.73756e-07	9.30105e-07	7.06169	109.92	GABBR2;RBFOX1;SYT1;TMOD2;ANK2;DCLK1;ENC1;ARHGEF4;DLGAP1;KIF1B;NCAM1;ATP9A;OPCML	down	Ast.s3
ARCHS4_Kinases_Coexp	HIPK2 human kinase ARCHS4 coexpression	13/299	1.73756e-07	9.30105e-07	7.06169	109.92	RBFOX1;TMOD2;SLC1A2;SORBS1;GFAP;PTPRD;GRIN2A;ARHGEF4;DLGAP1;KIF1B;NCAM1;ATP9A;OPCML	down	Ast.s3
ARCHS4_Kinases_Coexp	EPHA3 human kinase ARCHS4 coexpression	12/299	1.22918e-06	6.33143e-06	6.44429	87.7014	PTPRD;ROBO2;BCLAF1;ADGRB3;MAP2;DPYSL2;IL1RAPL1;KIF1B;AKAP6;NCAM1;LRRC4C;ADGRL3	down	Ast.s3
ARCHS4_Kinases_Coexp	EPHB2 human kinase ARCHS4 coexpression	12/299	1.22918e-06	6.33143e-06	6.44429	87.7014	GRIA1;PTPRD;AUTS2;KIF5C;MAP2;NOVA1;FRMD4A;FAT3;KIF1B;NCAM1;RHBDL3;ADGRL3	down	Ast.s3
ARCHS4_Kinases_Coexp	PAK1 human kinase ARCHS4 coexpression	11/299	7.95422e-06	3.74397e-05	5.84047	68.5776	GRIA2;RBFOX1;GRIN2A;SYT1;FRMPD4;TMOD2;DLGAP1;CAMK2G;KCNH1;OPCML;STXBP5L	down	Ast.s3
ARCHS4_Kinases_Coexp	FGFR2 human kinase ARCHS4 coexpression	11/299	7.95422e-06	3.74397e-05	5.84047	68.5776	PTPRD;TMEM132C;DST;ZNF704;PLEKHA5;ARHGEF4;FAT3;KIF1B;CKB;NECTIN3;ADGRL3	down	Ast.s3
ARCHS4_Kinases_Coexp	CAMKK1 human kinase ARCHS4 coexpression	11/299	7.95422e-06	3.74397e-05	5.84047	68.5776	RBFOX1;GRIN2A;SYT1;FRMPD4;TMOD2;SLC1A2;ARHGEF4;DLGAP1;CAMK2G;KCNH1;OPCML	down	Ast.s3
ARCHS4_Kinases_Coexp	RPS6KC1 human kinase ARCHS4 coexpression	11/299	7.95422e-06	3.74397e-05	5.84047	68.5776	DST;MAP2;TMOD2;ENC1;SLC1A2;ANK2;FAT3;KIF1B;DCLK1;KCNH1;SYNE1	down	Ast.s3
ARCHS4_Kinases_Coexp	SBK1 human kinase ARCHS4 coexpression	11/299	7.95422e-06	3.74397e-05	5.84047	68.5776	AUTS2;KIF5C;PCDH10;MAP2;NOVA1;KIF1B;NCAM1;ANK3;RHBDL3;DCLK1;ATP9A	down	Ast.s3
ARCHS4_Kinases_Coexp	PRKCG human kinase ARCHS4 coexpression	10/299	4.6793e-05	0.00020604	5.24986	52.3399	GABBR2;RBFOX1;SYT1;FRMPD4;KIF5C;KCNIP4;ARHGEF4;DLGAP1;KCNH1;OPCML	down	Ast.s3
ARCHS4_Kinases_Coexp	MAP4K4 human kinase ARCHS4 coexpression	10/299	4.6793e-05	0.00020604	5.24986	52.3399	GRIA1;PTPRD;DST;KIF5C;ANK2;FRMD4A;KIF1B;NCAM1;DCLK1;ATP9A	down	Ast.s3
ARCHS4_Kinases_Coexp	PTK2 human kinase ARCHS4 coexpression	10/299	4.6793e-05	0.00020604	5.24986	52.3399	GRIA1;PTPRD;GRIN2A;DST;PLEKHA5;ANK2;FAT3;KIF1B;TANC2;ATP9A	down	Ast.s3
ARCHS4_Kinases_Coexp	WNK3 human kinase ARCHS4 coexpression	10/299	4.6793e-05	0.00020604	5.24986	52.3399	GABRB3;GRIA2;DAB1;MAP2;LRRTM4;DPYSL2;PLEKHA5;FAT3;GRIK2;JAKMIP2	down	Ast.s3
ARCHS4_Kinases_Coexp	PRKCB human kinase ARCHS4 coexpression	9/299	0.000248428	0.0010434	4.67212	38.7803	RBFOX1;GRIN2A;SYT1;FRMPD4;TMOD2;SLC1A2;DLGAP1;KCNH1;SYNE1	down	Ast.s3
ARCHS4_Kinases_Coexp	BRSK2 human kinase ARCHS4 coexpression	9/299	0.000248428	0.0010434	4.67212	38.7803	RBFOX1;SYT1;KIF5C;TMOD2;ARHGEF4;DLGAP1;KIF1B;NCAM1;ATP9A	down	Ast.s3
ARCHS4_Kinases_Coexp	CAMK2B human kinase ARCHS4 coexpression	9/299	0.000248428	0.0010434	4.67212	38.7803	GABBR2;RBFOX1;DPP6;GRIN2A;SYT1;TMOD2;ARHGEF4;DLGAP1;OPCML	down	Ast.s3
ARCHS4_Kinases_Coexp	PNCK human kinase ARCHS4 coexpression	8/299	0.0011801	0.00441324	4.10692	27.6895	GABBR2;RBFOX1;SYT1;TMOD2;ARHGEF4;DLGAP1;ATP9A;OPCML	down	Ast.s3
ARCHS4_Kinases_Coexp	CDK20 human kinase ARCHS4 coexpression	8/299	0.0011801	0.00441324	4.10692	27.6895	DPP10;RIMS1;SYT1;KIF5C;MAP2;NCAM1;LRRC4C;JAKMIP2	down	Ast.s3
ARCHS4_Kinases_Coexp	MAPK9 human kinase ARCHS4 coexpression	8/299	0.0011801	0.00441324	4.10692	27.6895	KIF5C;TMOD2;ANK2;FAT3;KIF1B;DCLK1;ATP9A;ADGRL3	down	Ast.s3
ARCHS4_Kinases_Coexp	MAP3K13 human kinase ARCHS4 coexpression	8/299	0.0011801	0.00441324	4.10692	27.6895	AUTS2;MAP2;NOVA1;DPYSL2;PLEKHA5;XKR4;SSBP2;SHANK2	down	Ast.s3
ARCHS4_Kinases_Coexp	ACVR2A human kinase ARCHS4 coexpression	8/299	0.0011801	0.00441324	4.10692	27.6895	GRIA1;NEGR1;MAP2;LRRTM4;NOVA1;DPYSL2;SSBP2;JAKMIP2	down	Ast.s3
ARCHS4_Kinases_Coexp	EPHB6 human kinase ARCHS4 coexpression	8/299	0.0011801	0.00441324	4.10692	27.6895	RBFOX1;SYT1;TMOD2;ENC1;SLC1A2;ARHGEF4;DLGAP1;OPCML	down	Ast.s3
ARCHS4_Kinases_Coexp	LMTK3 human kinase ARCHS4 coexpression	8/299	0.0011801	0.00441324	4.10692	27.6895	RBFOX1;SYT1;KIF5C;TMOD2;ARHGEF4;DLGAP1;ATP9A;OPCML	down	Ast.s3
ARCHS4_Kinases_Coexp	TYRO3 human kinase ARCHS4 coexpression	8/299	0.0011801	0.00441324	4.10692	27.6895	GABBR2;RBFOX1;DPP6;SYT1;ARHGEF4;DLGAP1;ADCY2;OPCML	down	Ast.s3
ARCHS4_Kinases_Coexp	BRSK1 human kinase ARCHS4 coexpression	7/299	0.00496443	0.0169411	3.55394	18.8553	RBFOX1;SYT1;TMOD2;ARHGEF4;DLGAP1;ATP9A;OPCML	down	Ast.s3
ARCHS4_Kinases_Coexp	ERBB4 human kinase ARCHS4 coexpression	7/299	0.00496443	0.0169411	3.55394	18.8553	CNTNAP2;DAB1;DSCAM;NBEA;C1GALT1;NRXN3;MCC	down	Ast.s3
ARCHS4_Kinases_Coexp	INSR human kinase ARCHS4 coexpression	7/299	0.00496443	0.0169411	3.55394	18.8553	CNTNAP2;NBEA;LRRTM4;DPYSL2;FGF12;SHANK2;JAKMIP2	down	Ast.s3
ARCHS4_Kinases_Coexp	PDGFRA human kinase ARCHS4 coexpression	7/299	0.00496443	0.0169411	3.55394	18.8553	SEMA5A;VCAN;DST;ZNF704;CSPG5;PAMR1;ADAMTS9	down	Ast.s3
ARCHS4_Kinases_Coexp	DSTYK human kinase ARCHS4 coexpression	7/299	0.00496443	0.0169411	3.55394	18.8553	KIRREL3;ROBO2;GABBR2;LRRTM4;ARHGEF4;BICD1;ADGRL3	down	Ast.s3
ARCHS4_Kinases_Coexp	STK32A human kinase ARCHS4 coexpression	7/299	0.00496443	0.0169411	3.55394	18.8553	KIF5C;ANK2;ADCY2;NCAM1;XKR4;DCLK1;SHANK2	down	Ast.s3
ARCHS4_Kinases_Coexp	WNK2 human kinase ARCHS4 coexpression	7/299	0.00496443	0.0169411	3.55394	18.8553	RBFOX1;ZNF704;KIF1B;NCAM1;SORBS1;SHANK2;ATP9A	down	Ast.s3
ARCHS4_Kinases_Coexp	CDC42BPA human kinase ARCHS4 coexpression	6/299	0.0182671	0.0560329	3.01286	12.0594	NBEA;DST;DPYSL2;FGF12;TANC2;STXBP5L	down	Ast.s3
ARCHS4_Kinases_Coexp	PRKCZ human kinase ARCHS4 coexpression	6/299	0.0182671	0.0560329	3.01286	12.0594	RBFOX1;SYT1;TMOD2;ARHGEF4;DLGAP1;OPCML	down	Ast.s3
ARCHS4_Kinases_Coexp	CAMK2D human kinase ARCHS4 coexpression	6/299	0.0182671	0.0560329	3.01286	12.0594	SEMA5A;DAB1;DST;C1GALT1;MCC;GPC6	down	Ast.s3
ARCHS4_Kinases_Coexp	CAMK2G human kinase ARCHS4 coexpression	6/299	0.0182671	0.0560329	3.01286	12.0594	RBFOX1;SYT1;TMOD2;ARHGEF4;DLGAP1;OPCML	down	Ast.s3
ARCHS4_Kinases_Coexp	MAP4K5 human kinase ARCHS4 coexpression	6/299	0.0182671	0.0560329	3.01286	12.0594	PTPRD;DST;PRICKLE2;FRMD4A;ANK3;TANC2	down	Ast.s3
ARCHS4_Kinases_Coexp	DDR1 human kinase ARCHS4 coexpression	6/299	0.0182671	0.0560329	3.01286	12.0594	NTRK2;CSPG5;ARHGEF4;RHBDL3;ATP9A;GFAP	down	Ast.s3
ARCHS4_Kinases_Coexp	CAMKK2 human kinase ARCHS4 coexpression	6/299	0.0182671	0.0560329	3.01286	12.0594	RBFOX1;SYT1;TMOD2;ARHGEF4;DLGAP1;OPCML	down	Ast.s3
ARCHS4_Kinases_Coexp	PDIK1L human kinase ARCHS4 coexpression	6/299	0.0182671	0.0560329	3.01286	12.0594	BCLAF1;ADGRB3;MAP2;DPYSL2;IL1RAPL1;SSBP2	down	Ast.s3
ARCHS4_Kinases_Coexp	TBCK human kinase ARCHS4 coexpression	6/299	0.0182671	0.0560329	3.01286	12.0594	MAP2;LRRTM4;NOVA1;DPYSL2;PLEKHA5;SSBP2	down	Ast.s3
GO_Biological_Process_2023	Modulation Of Chemical Synaptic Transmission (GO:0050804)	12/123	5.84962e-11	4.08534e-08	16.8121	396.127	GRIA1;RIMS1;GRIA2;MEF2C;SLC38A1;HOMER1;SYT1;TMEM108;DLGAP1;GRIK2;LRRC4C;DLGAP2	down	Ast.s3
GO_Biological_Process_2023	Chemical Synaptic Transmission (GO:0007268)	16/273	7.89439e-11	4.08534e-08	9.92262	230.823	GRIA1;GABRB3;CHRM3;GRIA2;GABBR2;SYT1;HOMER1;SLC1A2;GRIK2;GRIN2B;SHISA6;GRIN2A;DLGAP1;KIF1B;ERC2;DLGAP2	down	Ast.s3
GO_Biological_Process_2023	Regulation Of Monoatomic Cation Transmembrane Transport (GO:1904062)	1939-08-01	2.27884e-10	7.86199e-08	39.0643	867.312	DPP10;DPP6;GRIN2A;HOMER1;KCNIP1;KCNIP4;GRIN2B;FGF12	down	Ast.s3
GO_Biological_Process_2023	Anterograde Trans-Synaptic Signaling (GO:0098916)	12/199	1.49246e-08	3.86174e-06	9.94097	179.139	GRIA1;GABRB3;CHRM3;GRIA2;GABBR2;GRIN2A;SYT1;HOMER1;SLC1A2;DLGAP1;GRIK2;GRIN2B	down	Ast.s3
GO_Biological_Process_2023	Regulation Of Potassium Ion Transport (GO:0043266)	2023-06-30	5.23304e-08	1.08324e-05	37.2876	625.152	DPP10;DPP6;KCNIP1;KCNIP4;ANK2;ANK3	down	Ast.s3
GO_Biological_Process_2023	Glutamate Receptor Signaling Pathway (GO:0007215)	1935-06-01	1.3903e-07	2.39827e-05	30.8509	487.092	GRIA2;GRIN2A;HOMER1;GRIK2;PLCB1;GRIN2B	down	Ast.s3
GO_Biological_Process_2023	Nervous System Development (GO:0007399)	15/433	3.56748e-07	5.27477e-05	5.62674	83.5359	SEMA5A;KIRREL3;ROBO2;CHRM3;RBFOX1;MEF2C;DSCAM;TMOD2;DCLK1;FGF14;ENC1;CSPG5;FGF12;SHANK2;ADGRL3	down	Ast.s3
GO_Biological_Process_2023	Regulation Of Monoatomic Ion Transmembrane Transporter Activity (GO:0032412)	1969-07-01	5.06826e-07	6.55706e-05	16.9346	245.469	CHRM3;MEF2C;HOMER1;DAPK1;ANK2;FGF12;SHISA6	down	Ast.s3
GO_Biological_Process_2023	Synaptic Transmission, Glutamatergic (GO:0035249)	2023-05-27	1.07673e-06	0.000123824	33.6482	462.38	GRIA1;GRIA2;GRIN2A;GRIK2;GRIN2B	down	Ast.s3
GO_Biological_Process_2023	Positive Regulation Of Cell Communication (GO:0010647)	2023-05-30	1.8691e-06	0.000193452	29.606	390.504	RIMS1;HOMER1;SYT1;GRIK2;ANK3	down	Ast.s3
GO_Biological_Process_2023	Synapse Organization (GO:0050808)	8/131	3.74895e-06	0.000352742	9.79979	122.439	KIRREL3;PTPRD;DSCAM;PPFIA1;ANK3;LRRC4C;SHANK2;ADGRL3	down	Ast.s3
GO_Biological_Process_2023	Excitatory Chemical Synaptic Transmission (GO:0098976)	2023-03-06	6.47037e-06	0.000558069	146.015	1744.62	GRIN2A;GRIN2B;SHISA6	down	Ast.s3
GO_Biological_Process_2023	Synapse Assembly (GO:0007416)	1971-06-01	9.99318e-06	0.000771439	13.7393	158.189	GABRB3;KIRREL3;PTPRD;DSCAM;SHANK2;ADGRL3	down	Ast.s3
GO_Biological_Process_2023	Regulation Of Neurotransmitter Receptor Activity (GO:0099601)	1942-05-01	1.04349e-05	0.000771439	19.9919	229.315	MEF2C;DAPK1;DLGAP1;DLGAP2;SHISA6	down	Ast.s3
GO_Biological_Process_2023	Positive Regulation Of Synaptic Transmission (GO:0050806)	1977-06-01	1.59885e-05	0.0011032	12.5744	138.867	RIMS1;GRIN2A;SYT1;GRIK2;GRIN2B;SHANK2	down	Ast.s3
GO_Biological_Process_2023	Myotube Differentiation (GO:0014902)	2023-04-25	2.52308e-05	0.00163212	27.9929	296.374	DOCK5;MEF2C;ADGRB3;KCNH1	down	Ast.s3
GO_Biological_Process_2023	Cell-Cell Adhesion Via Plasma-Membrane Adhesion Molecules (GO:0098742)	8/172	2.75027e-05	0.00167443	7.33457	77.022	KIRREL3;PTPRD;ROBO2;DSCAM;IL1RAPL1;LRRC4C;NECTIN3;ADGRL3	down	Ast.s3
GO_Biological_Process_2023	Regulation Of Synaptic Transmission, Glutamatergic (GO:0051966)	1955-05-01	3.96924e-05	0.00228231	14.7843	149.83	MEF2C;GRIN2A;HOMER1;SYT1;GRIN2B	down	Ast.s3
GO_Biological_Process_2023	Regulation Of Cation Channel Activity (GO:2001257)	1956-05-01	4.3342e-05	0.002361	14.4937	145.609	FGF14;HOMER1;ANK2;ANK3;FGF12	down	Ast.s3
GO_Biological_Process_2023	Modulation Of Excitatory Postsynaptic Potential (GO:0098815)	1931-04-01	6.07605e-05	0.00307114	21.7657	211.314	RIMS1;GRIN2A;TMEM108;GRIN2B	down	Ast.s3
GO_Biological_Process_2023	Regulation Of Signal Transduction (GO:0009966)	8/193	6.23129e-05	0.00307114	6.49507	62.894	SEMA5A;HOMER1;TMEM108;NCAM1;PLCB1;CLU;RGS6;KCTD16	down	Ast.s3
GO_Biological_Process_2023	Ionotropic Glutamate Receptor Signaling Pathway (GO:0035235)	2023-03-12	6.90286e-05	0.00324748	48.6569	466.181	GRIA2;GRIN2A;GRIN2B	down	Ast.s3
GO_Biological_Process_2023	Regulation Of Potassium Ion Transmembrane Transport (GO:1901379)	1933-04-01	7.8172e-05	0.00351774	20.2626	191.615	DPP10;DPP6;KCNIP1;KCNIP4	down	Ast.s3
GO_Biological_Process_2023	Regulation Of Neuronal Synaptic Plasticity (GO:0048168)	1934-04-01	8.81191e-05	0.00380014	19.5862	182.873	GRIN2A;GRIK2;GRIN2B;SHISA6	down	Ast.s3
GO_Biological_Process_2023	Response To Calcium Ion (GO:0051592)	6/106	9.75751e-05	0.00403961	8.91474	82.3266	RYR2;MEF2C;HOMER1;SYT1;CLU;KCNH1	down	Ast.s3
GO_Biological_Process_2023	Regulation Of Trans-Synaptic Signaling (GO:0099177)	1936-04-01	0.000110727	0.00440778	18.3602	167.233	GRIA1;GRIA2;GRIK2;LRRC4C	down	Ast.s3
GO_Biological_Process_2023	Positive Regulation Of Signaling (GO:0023056)	1937-04-01	0.000123482	0.00473347	17.8029	160.216	RIMS1;HOMER1;SYT1;GRIK2	down	Ast.s3
GO_Biological_Process_2023	Positive Regulation Of Cation Channel Activity (GO:2001259)	1938-04-01	0.000137269	0.00507404	17.2784	153.667	TMSB4X;AKAP6;ANK2;ANK3	down	Ast.s3
GO_Biological_Process_2023	Positive Regulation Of Neurogenesis (GO:0050769)	1975-05-01	0.00017621	0.00628886	10.5496	91.1888	ROBO2;PTPRD;NTRK2;VCAN;IL1RAPL1	down	Ast.s3
GO_Biological_Process_2023	Generation Of Neurons (GO:0048699)	7/172	0.000202726	0.00699406	6.33021	53.8299	PTPRD;NTRK2;MEF2C;AUTS2;IL1RAPL1;TAFA1;ADGRL3	down	Ast.s3
GO_Biological_Process_2023	Regulation Of Neuron Projection Development (GO:0010975)	7/174	0.000217619	0.00713938	6.25377	52.7365	NTRK2;CAMK1D;IL1RAPL1;CSMD3;LRRC4C;CAMK2G;TANC2	down	Ast.s3
GO_Biological_Process_2023	Learning (GO:0007612)	1943-04-01	0.000223408	0.00713938	15.0594	126.597	CNTNAP2;NTRK2;NRXN3;SHANK2	down	Ast.s3
GO_Biological_Process_2023	Regulation Of Nervous System Process (GO:0031644)	2023-03-18	0.000248326	0.00713938	29.1853	242.26	TMEM108;DLGAP1;DLGAP2	down	Ast.s3
GO_Biological_Process_2023	Positive Regulation Of Cation Transmembrane Transport (GO:1904064)	2023-03-18	0.000248326	0.00713938	29.1853	242.26	AKAP6;ANK2;ANK3	down	Ast.s3
GO_Biological_Process_2023	Excitatory Postsynaptic Potential (GO:0060079)	2023-03-18	0.000248326	0.00713938	29.1853	242.26	MEF2C;GRIN2A;GRIN2B	down	Ast.s3
GO_Biological_Process_2023	Myoblast Fusion (GO:0007520)	2023-03-18	0.000248326	0.00713938	29.1853	242.26	DOCK5;ADGRB3;KCNH1	down	Ast.s3
GO_Biological_Process_2023	Calcium Ion Transmembrane Import Into Cytosol (GO:0097553)	1983-05-01	0.000283558	0.00793195	9.46374	77.3007	RYR2;GRIN2A;PLCB1;CLU;GRIN2B	down	Ast.s3
GO_Biological_Process_2023	Long-Term Synaptic Potentiation (GO:0060291)	2023-03-20	0.000343414	0.00924618	25.7491	205.39	GRIN2A;GRIN2B;SHANK2	down	Ast.s3
GO_Biological_Process_2023	Axonogenesis (GO:0007409)	7/188	0.000348407	0.00924618	5.76595	45.9093	SEMA5A;ROBO2;DSCAM;AUTS2;KIF5C;NRXN3;ANK3	down	Ast.s3
GO_Biological_Process_2023	Protein Localization To Plasma Membrane (GO:0072659)	6/137	0.000394412	0.0102054	6.79447	53.2558	DPP10;DPP6;KCNIP4;ANK2;ANK3;NECTIN3	down	Ast.s3
GO_Biological_Process_2023	Regulation Of Synapse Assembly (GO:0051963)	1951-04-01	0.000433366	0.0108795	12.4911	96.7302	ROBO2;PTPRD;MEF2C;IL1RAPL1	down	Ast.s3
GO_Biological_Process_2023	Positive Regulation Of Excitatory Postsynaptic Potential (GO:2000463)	2023-03-22	0.000459215	0.0108795	23.0364	177.057	RIMS1;GRIN2A;GRIN2B	down	Ast.s3
GO_Biological_Process_2023	Regulation Of Voltage-Gated Sodium Channel Activity (GO:1905150)	2023-02-05	0.000473023	0.0108795	96.6326	739.855	FGF14;FGF12	down	Ast.s3
GO_Biological_Process_2023	Gamma-Aminobutyric Acid Metabolic Process (GO:0009448)	2023-02-05	0.000473023	0.0108795	96.6326	739.855	SLC38A1;ALDH1A1	down	Ast.s3
GO_Biological_Process_2023	Negative Regulation Of Cellular Extravasation (GO:0002692)	2023-02-05	0.000473023	0.0108795	96.6326	739.855	ENC1;PLCB1	down	Ast.s3
GO_Biological_Process_2023	Positive Regulation Of Signal Transduction (GO:0009967)	8/266	0.000553658	0.0124573	4.64004	34.7955	RIMS1;GRIN2A;THRB;HOMER1;TMEM108;PRKCA;SORBS1;GRIN2B	down	Ast.s3
GO_Biological_Process_2023	Axon Guidance (GO:0007411)	6/149	0.000615503	0.0135542	6.22052	45.9887	SEMA5A;ROBO2;DSCAM;KIF5C;NRXN3;NCAM1	down	Ast.s3
GO_Biological_Process_2023	Neuron Development (GO:0048666)	6/150	0.000637539	0.0137469	6.17701	45.4498	ROBO2;CNTNAP2;NTRK2;MEF2C;MAP2;TMEM108	down	Ast.s3
GO_Biological_Process_2023	Regulation Of Postsynapse Organization (GO:0099175)	2023-03-25	0.000675465	0.0139821	19.892	145.214	HOMER1;IL1RAPL1;TANC2	down	Ast.s3
GO_Biological_Process_2023	Chemical Synaptic Transmission, Postsynaptic (GO:0099565)	2023-03-25	0.000675465	0.0139821	19.892	145.214	GRIN2A;MEF2C;GRIN2B	down	Ast.s3
GO_Biological_Process_2023	Homophilic Cell Adhesion Via Plasma Membrane Adhesion Molecules (GO:0007156)	1960-04-01	0.000805796	0.0163529	10.4788	74.6479	ROBO2;KIRREL3;DSCAM;NECTIN3	down	Ast.s3
GO_Biological_Process_2023	Positive Regulation Of Calcium Ion Transmembrane Transporter Activity (GO:1901021)	2023-03-27	0.000850336	0.016925	18.2325	128.902	RYR2;AKAP6;ANK2	down	Ast.s3
GO_Biological_Process_2023	Regulation Of Plasma Membrane Bounded Cell Projection Organization (GO:0120035)	2023-03-28	0.000947555	0.0185041	17.5024	121.845	HOMER1;IL1RAPL1;CAMK2G	down	Ast.s3
GO_Biological_Process_2023	Regulation Of Secretion By Cell (GO:1903530)	1964-04-01	0.00102768	0.0196972	9.77827	67.2789	RIMS1;MEF2C;SYT1;STXBP5L	down	Ast.s3
GO_Biological_Process_2023	Regulation Of Dendrite Morphogenesis (GO:0048814)	2023-03-31	0.00128051	0.0240968	15.6247	104.069	PTPRD;HECW2;IL1RAPL1	down	Ast.s3
GO_Biological_Process_2023	Regulation Of Dendritic Spine Maintenance (GO:1902950)	2023-02-08	0.00130645	0.024146	48.309	320.793	HOMER1;GRIN2B	down	Ast.s3
GO_Biological_Process_2023	Cellular Response To Calcium Ion (GO:0071277)	1969-04-01	0.00136137	0.0247196	9.02382	59.5506	MEF2C;SYT1;CLU;KCNH1	down	Ast.s3
GO_Biological_Process_2023	Positive Regulation Of Cell Projection Organization (GO:0031346)	5/118	0.00140797	0.0251249	6.52094	42.8139	PTPRD;ROBO2;NTRK2;CAMK1D;IL1RAPL1	down	Ast.s3
GO_Biological_Process_2023	Regulation Of Postsynaptic Neurotransmitter Receptor Activity (GO:0098962)	2023-02-09	0.00167207	0.0283704	41.4056	264.735	DLGAP1;DLGAP2	down	Ast.s3
GO_Biological_Process_2023	Cellular Response To Purine-Containing Compound (GO:0071415)	2023-02-09	0.00167207	0.0283704	41.4056	264.735	RYR2;CLU	down	Ast.s3
GO_Biological_Process_2023	Presynaptic Membrane Organization (GO:0097090)	2023-02-09	0.00167207	0.0283704	41.4056	264.735	PTPRD;IL1RAPL1	down	Ast.s3
GO_Biological_Process_2023	Neuron Projection Guidance (GO:0097485)	5/124	0.00175285	0.0292612	6.19027	39.2866	SEMA5A;ROBO2;DSCAM;KIF5C;NRXN3	down	Ast.s3
GO_Biological_Process_2023	Regulation Of Postsynaptic Membrane Potential (GO:0060078)	1935-03-01	0.00182709	0.0300165	13.6689	86.1828	GRIN2A;MEF2C;GRIN2B	down	Ast.s3
GO_Biological_Process_2023	Regulation Of Anatomical Structure Morphogenesis (GO:0022603)	5/127	0.0019468	0.0314833	6.03713	37.6812	MEF2C;ADGRB3;HECW2;LRRC4C;TANC2	down	Ast.s3
GO_Biological_Process_2023	Negative Regulation Of Sequestering Of Calcium Ion (GO:0051283)	1936-03-01	0.00198312	0.0315774	13.254	82.4808	RYR2;PLCB1;CLU	down	Ast.s3
GO_Biological_Process_2023	Negative Regulation Of Exocytosis (GO:0045920)	2023-02-10	0.00208059	0.0326274	36.2281	223.712	IL1RAPL1;ATP9A	down	Ast.s3
GO_Biological_Process_2023	Regulation Of Sodium Ion Transmembrane Transporter Activity (GO:2000649)	1937-03-01	0.00214721	0.0331696	12.8635	79.0283	FGF14;HECW2;FGF12	down	Ast.s3
GO_Biological_Process_2023	Calcium Ion Transmembrane Transport (GO:0070588)	1980-04-01	0.00234847	0.0357452	7.71345	46.6971	GRIN2A;SLC24A3;CLU;GRIN2B	down	Ast.s3
GO_Biological_Process_2023	Neuron Projection Extension (GO:1990138)	1939-03-01	0.00250011	0.0364452	12.1477	72.7818	SEMA5A;AUTS2;TMEM108	down	Ast.s3
GO_Biological_Process_2023	Axonal Transport (GO:0098930)	1939-03-01	0.00250011	0.0364452	12.1477	72.7818	DST;TMEM108;KIF1B	down	Ast.s3
GO_Biological_Process_2023	Release Of Sequestered Calcium Ion Into Cytosol (GO:0051209)	1939-03-01	0.00250011	0.0364452	12.1477	72.7818	RYR2;PLCB1;CLU	down	Ast.s3
GO_Biological_Process_2023	Cellular Response To Metal Ion (GO:0071248)	5/135	0.00254045	0.0365189	5.66332	33.8407	MEF2C;SYT1;ANK3;CLU;KCNH1	down	Ast.s3
GO_Biological_Process_2023	Regulation Of Dendrite Development (GO:0050773)	1941-03-01	0.00288686	0.0401242	11.5072	67.2891	CAMK1D;HECW2;CSMD3	down	Ast.s3
GO_Biological_Process_2023	Calcium-Mediated Signaling (GO:0019722)	1985-04-01	0.00292749	0.0401242	7.23548	42.209	CHRM3;RYR2;ANK2;CLU	down	Ast.s3
GO_Biological_Process_2023	Regulation Of Vascular Associated Smooth Muscle Cell Migration (GO:1904752)	2023-02-12	0.00302385	0.0401242	28.9796	168.117	DOCK5;MEF2C	down	Ast.s3
GO_Biological_Process_2023	Detection Of Calcium Ion (GO:0005513)	2023-02-12	0.00302385	0.0401242	28.9796	168.117	RYR2;SYT1	down	Ast.s3
GO_Biological_Process_2023	Positive Regulation Of Cell Morphogenesis Involved In Differentiation (GO:0010770)	2023-02-12	0.00302385	0.0401242	28.9796	168.117	PTPRD;IL1RAPL1	down	Ast.s3
GO_Biological_Process_2023	Synaptic Membrane Adhesion (GO:0099560)	2023-02-12	0.00302385	0.0401242	28.9796	168.117	PTPRD;LRRC4C	down	Ast.s3
GO_Biological_Process_2023	Regulation Of Axonogenesis (GO:0050770)	1942-03-01	0.00309326	0.0405256	11.2115	64.7862	ROBO2;NTRK2;LRRC4C	down	Ast.s3
GO_Biological_Process_2023	Protein Localization To Cell Periphery (GO:1990778)	5/142	0.00315922	0.0408724	5.37204	30.9292	DPP10;DPP6;KCNIP4;ANK2;ANK3	down	Ast.s3
GO_Biological_Process_2023	Positive Regulation Of Chemotaxis (GO:0050921)	1944-03-01	0.0035327	0.0449015	10.6636	60.2032	SEMA5A;DSCAM;TMSB4X	down	Ast.s3
GO_Biological_Process_2023	Regulation Of Short-Term Neuronal Synaptic Plasticity (GO:0048172)	2023-02-13	0.00355741	0.0449015	26.3437	148.545	GRIK2;SHISA6	down	Ast.s3
GO_Biological_Process_2023	Negative Regulation Of Amide Metabolic Process (GO:0034249)	1993-04-01	0.00404538	0.0491503	6.58244	36.2704	NTRK2;DAPK1;ENC1;CLU	down	Ast.s3
GO_Biological_Process_2023	Regulation Of Endothelial Cell Chemotaxis (GO:2001026)	2023-02-14	0.00413147	0.0491503	24.1472	132.547	SEMA5A;TMSB4X	down	Ast.s3
GO_Biological_Process_2023	Calcium Ion-Regulated Exocytosis Of Neurotransmitter (GO:0048791)	2023-02-14	0.00413147	0.0491503	24.1472	132.547	RIMS1;SYT1	down	Ast.s3
GO_Biological_Process_2023	Positive Regulation Of Endothelial Cell Chemotaxis (GO:2001028)	2023-02-14	0.00413147	0.0491503	24.1472	132.547	SEMA5A;TMSB4X	down	Ast.s3
GO_Biological_Process_2023	Synaptic Transmission, GABAergic (GO:0051932)	2023-02-14	0.00413147	0.0491503	24.1472	132.547	GABRB3;GABBR2	down	Ast.s3
GO_Biological_Process_2023	Cellular Response To Organic Cyclic Compound (GO:0071407)	5/152	0.0042223	0.0496599	5.00406	27.3591	GABRB3;MEF2C;ADCY2;AKAP6;CLU	down	Ast.s3
GO_Biological_Process_2023	Cell Junction Assembly (GO:0034329)	1995-04-01	0.00436422	0.0507525	6.43712	34.9813	KIRREL3;DSCAM;SHANK2;ADGRL3	down	Ast.s3
GO_Biological_Process_2023	Retrograde Axonal Transport (GO:0008090)	2023-02-15	0.00474546	0.0533303	22.2886	119.257	DST;TMEM108	down	Ast.s3
GO_Biological_Process_2023	Positive Regulation Of Potassium Ion Transport (GO:0043268)	2023-02-15	0.00474546	0.0533303	22.2886	119.257	AKAP6;ANK2	down	Ast.s3
GO_Biological_Process_2023	Presynapse Assembly (GO:0099054)	2023-02-15	0.00474546	0.0533303	22.2886	119.257	PTPRD;IL1RAPL1	down	Ast.s3
GO_Biological_Process_2023	Heterophilic Cell-Cell Adhesion Via Plasma Membrane Cell Adhesion Molecules (GO:0007157)	1949-03-01	0.00479199	0.0533303	9.50208	50.7488	PTPRD;IL1RAPL1;NECTIN3	down	Ast.s3
GO_Biological_Process_2023	Positive Regulation Of Developmental Growth (GO:0048639)	1950-03-01	0.00507224	0.0558486	9.29944	49.138	RIMS1;SYT1;PLCB1	down	Ast.s3
GO_Biological_Process_2023	Regulation Of NMDA Receptor Activity (GO:2000310)	2023-02-16	0.00539879	0.0582057	20.6955	108.063	MEF2C;DAPK1	down	Ast.s3
GO_Biological_Process_2023	Negative Regulation Of Amyloid-Beta Formation (GO:1902430)	2023-02-16	0.00539879	0.0582057	20.6955	108.063	NTRK2;CLU	down	Ast.s3
GO_Biological_Process_2023	Neurotransmitter Transport (GO:0006836)	1952-03-01	0.00566188	0.0604128	8.91897	46.1467	SLC38A1;SYT1;SLC1A2	down	Ast.s3
GO_Biological_Process_2023	G Protein-Coupled Acetylcholine Receptor Signaling Pathway (GO:0007213)	2023-02-17	0.0060909	0.0612046	19.3148	98.5242	CHRM3;PLCB1	down	Ast.s3
GO_Biological_Process_2023	Central Nervous System Neuron Development (GO:0021954)	2023-02-17	0.0060909	0.0612046	19.3148	98.5242	NTRK2;MAP2	down	Ast.s3
GO_Biological_Process_2023	Positive Regulation Of Cardiac Muscle Hypertrophy (GO:0010613)	2023-02-17	0.0060909	0.0612046	19.3148	98.5242	AKAP6;PRKCA	down	Ast.s3
GO_Biological_Process_2023	Positive Regulation Of Dendrite Extension (GO:1903861)	2023-02-17	0.0060909	0.0612046	19.3148	98.5242	RIMS1;SYT1	down	Ast.s3
GO_Biological_Process_2023	Positive Regulation Of Dendrite Morphogenesis (GO:0050775)	2023-02-17	0.0060909	0.0612046	19.3148	98.5242	PTPRD;IL1RAPL1	down	Ast.s3
GO_Biological_Process_2023	Positive Regulation Of Potassium Ion Transmembrane Transport (GO:1901381)	2023-02-17	0.0060909	0.0612046	19.3148	98.5242	AKAP6;ANK2	down	Ast.s3
GO_Biological_Process_2023	Cellular Response To Organonitrogen Compound (GO:0071417)	4/105	0.00621405	0.0614259	5.79685	29.4534	GABRB3;MEF2C;AKAP6;CLU	down	Ast.s3
GO_Biological_Process_2023	Regulation Of Exocytosis (GO:0017157)	1954-03-01	0.00629096	0.0614259	8.56834	43.4298	SYT1;IL1RAPL1;STXBP5L	down	Ast.s3
GO_Biological_Process_2023	Regulation Of Blood Vessel Endothelial Cell Migration (GO:0043535)	1954-03-01	0.00629096	0.0614259	8.56834	43.4298	MEF2C;TMSB4X;PRKCA	down	Ast.s3
GO_Biological_Process_2023	Brain Development (GO:0007420)	5/169	0.00657982	0.0630354	4.48148	22.5138	ROBO2;CNTNAP2;GRIN2A;GRIN2B;ADGRL3	down	Ast.s3
GO_Biological_Process_2023	Neuron Migration (GO:0001764)	1955-03-01	0.00662051	0.0630354	8.40314	42.1634	NTRK2;MEF2C;AUTS2	down	Ast.s3
GO_Biological_Process_2023	Regulation Of Dendrite Extension (GO:1903859)	2023-02-18	0.00682122	0.0630354	18.1068	90.3114	RIMS1;SYT1	down	Ast.s3
GO_Biological_Process_2023	Neuromuscular Synaptic Transmission (GO:0007274)	2023-02-18	0.00682122	0.0630354	18.1068	90.3114	KIF1B;ERC2	down	Ast.s3
GO_Biological_Process_2023	Response To Ethanol (GO:0045471)	2023-02-18	0.00682122	0.0630354	18.1068	90.3114	GRIN2A;GRIN2B	down	Ast.s3
GO_Biological_Process_2023	Negative Regulation Of Amyloid Precursor Protein Catabolic Process (GO:1902992)	2023-02-18	0.00682122	0.0630354	18.1068	90.3114	NTRK2;CLU	down	Ast.s3
GO_Biological_Process_2023	Cellular Response To Salt (GO:1902075)	4/109	0.00708013	0.064849	5.57489	27.5983	MEF2C;SYT1;CLU;KCNH1	down	Ast.s3
GO_Biological_Process_2023	Regulation Of Calcium Ion Transport (GO:0051924)	1957-03-01	0.00730998	0.0663669	8.09109	39.7962	HOMER1;ANK2;CAMK2G	down	Ast.s3
GO_Biological_Process_2023	Positive Regulation Of Axon Extension (GO:0045773)	2023-02-19	0.0075892	0.0683028	17.0408	83.1766	SEMA5A;DSCAM	down	Ast.s3
GO_Biological_Process_2023	Regulation Of Neuron Death (GO:1901214)	1958-03-01	0.00767006	0.0684354	7.94358	38.6887	MEF2C;CLU;GRIN2B	down	Ast.s3
GO_Biological_Process_2023	Calcium-Mediated Signaling Using Intracellular Calcium Source (GO:0035584)	2023-02-20	0.00839429	0.0736279	16.0933	76.9291	RYR2;CLU	down	Ast.s3
GO_Biological_Process_2023	Gamma-Aminobutyric Acid Signaling Pathway (GO:0007214)	2023-02-20	0.00839429	0.0736279	16.0933	76.9291	GABRB3;GABBR2	down	Ast.s3
GO_Biological_Process_2023	Positive Regulation Of Cell Junction Assembly (GO:1901890)	1961-03-01	0.00881243	0.076646	7.53157	35.6363	PTPRD;CNTNAP2;IL1RAPL1	down	Ast.s3
GO_Biological_Process_2023	Regulation Of Dendritic Spine Development (GO:0060998)	2023-02-21	0.00923595	0.0777171	15.2455	71.4198	MEF2C;TANC2	down	Ast.s3
GO_Biological_Process_2023	Regulation Of Neurotransmitter Transport (GO:0051588)	2023-02-21	0.00923595	0.0777171	15.2455	71.4198	RIMS1;MEF2C	down	Ast.s3
GO_Biological_Process_2023	Cellular Response To Nerve Growth Factor Stimulus (GO:1990090)	2023-02-21	0.00923595	0.0777171	15.2455	71.4198	NTRK2;TMEM108	down	Ast.s3
GO_Biological_Process_2023	Regulation Of Cardiac Conduction (GO:1903779)	2023-02-21	0.00923595	0.0777171	15.2455	71.4198	RYR2;ANK2	down	Ast.s3
GO_Biological_Process_2023	Positive Regulation Of Cysteine-Type Endopeptidase Activity (GO:2001056)	1964-03-01	0.0100493	0.082422	7.16008	32.9381	GRIN2A;DAPK1;GRIN2B	down	Ast.s3
GO_Biological_Process_2023	Acetylcholine Receptor Signaling Pathway (GO:0095500)	2023-02-22	0.0101136	0.082422	14.4825	66.5307	CHRM3;PLCB1	down	Ast.s3
GO_Biological_Process_2023	Regulation Of Release Of Sequestered Calcium Ion Into Cytosol By Sarcoplasmic Reticulum (GO:0010880)	2023-02-22	0.0101136	0.082422	14.4825	66.5307	RYR2;ANK2	down	Ast.s3
GO_Biological_Process_2023	Positive Regulation Of Synaptic Transmission, Glutamatergic (GO:0051968)	2023-02-22	0.0101136	0.082422	14.4825	66.5307	GRIN2A;GRIN2B	down	Ast.s3
GO_Biological_Process_2023	Axon Extension (GO:0048675)	2023-02-23	0.0110268	0.0887517	13.7921	62.1671	SEMA5A;AUTS2	down	Ast.s3
GO_Biological_Process_2023	Protein Localization To Membrane (GO:0072657)	5/192	0.0110618	0.0887517	3.92569	17.6823	DPP10;DPP6;KCNIP4;ANK2;ANK3	down	Ast.s3
GO_Biological_Process_2023	Regulation Of Neuroblast Proliferation (GO:1902692)	2023-02-24	0.0119749	0.0938942	13.1646	58.2524	VCAN;TAFA1	down	Ast.s3
GO_Biological_Process_2023	Response To Purine-Containing Compound (GO:0014074)	2023-02-24	0.0119749	0.0938942	13.1646	58.2524	RYR2;CLU	down	Ast.s3
GO_Biological_Process_2023	Regulation Of AMPA Receptor Activity (GO:2000311)	2023-02-24	0.0119749	0.0938942	13.1646	58.2524	MEF2C;SHISA6	down	Ast.s3
GO_Biological_Process_2023	Regulation Of G Protein-Coupled Receptor Signaling Pathway (GO:0008277)	1970-03-01	0.0128122	0.099704	6.5169	28.3965	PLCB1;RGS6;KCTD16	down	Ast.s3
GO_Cellular_Component_2023	Neuron Projection (GO:0043005)	23/557	5.87522e-12	8.93033e-10	7.17618	185.578	KIRREL3;GRIA1;GABRB3;CHRM3;GRIA2;CNTNAP2;NTRK2;DSCAM;SYT1;HOMER1;ANK2;ADCY2;ANK3;GRIN2B;MAP2;ALDH1A1;IL1RAPL1;TMEM108;KIF1B;CAMK2G;RGS6;SHANK2;ADGRL3	down	Ast.s3
GO_Cellular_Component_2023	Dendrite (GO:0030425)	14/270	6.20895e-09	4.7188e-07	8.57719	162.085	KIRREL3;GRIA1;CHRM3;GRIA2;CNTNAP2;NTRK2;DSCAM;HOMER1;ADCY2;ANK3;CLU;MAP2;IL1RAPL1;KIF1B	down	Ast.s3
GO_Cellular_Component_2023	Potassium Channel Complex (GO:0034705)	1981-08-01	9.32625e-08	3.14303e-06	16.5538	267.97	DPP10;CNTNAP2;DPP6;KCNIP1;KCNIP4;KCNQ5;GRIK2;KCNH1	down	Ast.s3
GO_Cellular_Component_2023	Ionotropic Glutamate Receptor Complex (GO:0008328)	1933-06-01	9.59558e-08	3.14303e-06	33.1395	535.514	GRIA1;GRIA2;GRIN2A;GRIK2;GRIN2B;SHISA6	down	Ast.s3
GO_Cellular_Component_2023	Postsynaptic Density (GO:0014069)	10/151	1.03389e-07	3.14303e-06	10.8417	174.386	GRIA1;GRIA2;NTRK2;GRIN2A;HOMER1;TMEM108;GRIK2;GRIN2B;SHANK2;SHISA6	down	Ast.s3
GO_Cellular_Component_2023	Asymmetric Synapse (GO:0032279)	9/133	3.82591e-07	9.6923e-06	11.0194	162.826	GRIA1;GRIA2;NTRK2;GRIN2A;HOMER1;TMEM108;GRIN2B;SHANK2;SHISA6	down	Ast.s3
GO_Cellular_Component_2023	Voltage-Gated Potassium Channel Complex (GO:0008076)	1973-07-01	7.47934e-07	1.62409e-05	15.9051	224.356	DPP10;CNTNAP2;DPP6;KCNIP1;KCNIP4;KCNQ5;KCNH1	down	Ast.s3
GO_Cellular_Component_2023	Glutamatergic Synapse (GO:0098978)	1978-07-01	1.17823e-06	2.23865e-05	14.7813	201.786	PTPRD;IL1RAPL1;DLGAP1;LRRC4C;DLGAP2;SHISA6;ADGRL3	down	Ast.s3
GO_Cellular_Component_2023	Postsynaptic Density Membrane (GO:0098839)	1934-05-01	3.56902e-06	6.02769e-05	25.5172	320.068	GRIA1;GRIA2;GRIN2A;GRIK2;GRIN2B	down	Ast.s3
GO_Cellular_Component_2023	Postsynaptic Specialization Membrane (GO:0099634)	1938-05-01	6.29605e-06	9.57e-05	22.4197	268.489	GRIA1;GRIA2;GRIN2A;GRIK2;GRIN2B	down	Ast.s3
GO_Cellular_Component_2023	Axon (GO:0030424)	9/205	1.3605e-05	0.000187996	6.94604	77.8309	KIRREL3;CNTNAP2;NTRK2;DSCAM;SYT1;ALDH1A1;TMEM108;KIF1B;ADGRL3	down	Ast.s3
GO_Cellular_Component_2023	Synaptic Membrane (GO:0097060)	1931-04-01	6.07605e-05	0.000769634	21.7657	211.314	GRIA1;GRIN2A;GRIN2B;SHISA6	down	Ast.s3
GO_Cellular_Component_2023	AMPA Glutamate Receptor Complex (GO:0032281)	2023-03-19	0.00029339	0.00343041	27.3598	222.545	GRIA1;GRIA2;SHISA6	down	Ast.s3
GO_Cellular_Component_2023	Cell-Cell Contact Zone (GO:0044291)	1947-04-01	0.000316027	0.00343115	13.6558	110.062	AKAP6;ANK2;ANK3;TJP2	down	Ast.s3
GO_Cellular_Component_2023	Apical Junction Complex (GO:0043296)	5/106	0.000871388	0.00831202	7.30013	51.4325	FRMD4A;ANK3;SORBS1;NECTIN3;TJP2	down	Ast.s3
GO_Cellular_Component_2023	NMDA Selective Glutamate Receptor Complex (GO:0017146)	2023-02-07	0.000984318	0.00831202	57.9737	401.385	GRIN2A;GRIN2B	down	Ast.s3
GO_Cellular_Component_2023	Cytoskeleton Of Presynaptic Active Zone (GO:0048788)	2023-02-07	0.000984318	0.00831202	57.9737	401.385	RIMS1;ERC2	down	Ast.s3
GO_Cellular_Component_2023	Dendritic Spine Membrane (GO:0032591)	2023-02-07	0.000984318	0.00831202	57.9737	401.385	GRIA1;SHISA6	down	Ast.s3
GO_Cellular_Component_2023	Sarcolemma (GO:0042383)	1952-03-01	0.00566188	0.045295	8.91897	46.1467	RYR2;ANK2;ANK3	down	Ast.s3
GO_Cellular_Component_2023	Excitatory Synapse (GO:0060076)	2023-02-24	0.0119749	0.0910093	13.1646	58.2524	GRIA2;SHISA6	down	Ast.s3
ENCODE_and_ChEA_Consensus_TFs_from_ChIP-X	AR CHEA	49/1095	1.59001e-17	1.43101e-15	5.16261	199.691	APP;CNTNAP2;THRB;DGKB;ARHGAP5;AFF3;CLU;SLC8A1;HS6ST3;RIMS2;RIMS1;ZNF385B;PHACTR1;SAMD12;RGS6;MAGI1;RBFOX1;MEF2C;DSCAM;PDE4D;CACNA2D3;DIO2;UBE2E2;ANK3;MYRIP;MAP1B;IL1RAPL1;SPARCL1;DGKI;CNTNAP5;MYCBP2;SLC1A2;CACNA1C;RASAL2;HDAC9;CHSY3;ASIC2;GRIA4;OPCML;MYO5A;SORBS2;ATP2B1;ENOX1;ARHGAP32;DLG2;NBEA;GALNTL6;CNTN4;CALM1	up	Ast.s4
ENCODE_and_ChEA_Consensus_TFs_from_ChIP-X	SUZ12 CHEA	57/1684	6.1775e-15	2.77988e-13	3.92595	128.449	ROBO2;PTPRT;APP;RYR2;CHRM3;GRIK2;HS6ST3;GRM7;ZNF385B;DLGAP2;RGS6;PPFIA2;KIRREL3;EPHA6;KCND2;DSCAM;PRKCB;CACNA2D1;TMOD2;CACNA2D3;UNC5D;MYRIP;CNKSR2;CACNB4;HECW2;KCNQ3;KCNQ5;DGKI;AMER2;NLGN1;SLC1A2;CACNA1E;PPM1E;GRIN2A;DPP6;ATXN1;SNTG1;HIVEP3;CHSY3;ASIC2;CSMD1;GPC6;GPM6B;OPCML;TMEM132D;GABBR2;NEGR1;ATP2B2;GRIN2B;ENOX1;NELL2;LRFN5;RALYL;DAB1;CNTN4;MDGA2;FGF12	up	Ast.s4
ENCODE_and_ChEA_Consensus_TFs_from_ChIP-X	REST CHEA	46/1280	5.78835e-13	1.7365e-11	3.99641	112.61	GABRB3;PTPRT;RYR2;CHRM3;CNTNAP2;SNAP25;KHDRBS3;MYT1L;CELF2;NRXN3;CACNA1A;GRIK2;LDB2;CACNA1E;PPM1E;RIMS2;TRIM9;GRIP1;GRIN2A;DPP6;SNTG1;DLGAP1;ASIC2;ERC2;DLGAP2;PPFIA2;TMEM132D;LINGO2;RBFOX1;PTPRN2;DSCAM;SYT1;PRKCB;KCNH7;MTUS2;ATP2B2;UNC5D;MED13L;ENOX1;PTPRD;NELL2;MSRA;FGF14;MAP1B;CALM1;XKR4	up	Ast.s4
ENCODE_and_ChEA_Consensus_TFs_from_ChIP-X	SMAD4 CHEA	29/584	1.07562e-11	2.42015e-10	5.28738	133.536	GABRB3;PTPRT;GRIA1;CNTNAP2;ATP8A2;NRXN3;CACNA1C;RASAL2;LDB2;CACNA1E;SLC8A1;ROBO1;ATXN1;ASIC2;ANKS1B;MAGI1;RBFOX1;PDE4D;KCNIP4;FRMD4A;NRG1;UNC5D;GRIN2B;PTPRD;DLG2;DAB1;HECW2;FGF12;DGKI	up	Ast.s4
ENCODE_and_ChEA_Consensus_TFs_from_ChIP-X	REST ENCODE	18/383	2.47351e-07	4.45232e-06	4.76369	72.4674	PTPRT;GABBR2;CNTNAP2;SNAP25;PTPRN2;CACNA1B;PPM1E;STXBP5L;RIMS2;TRIM9;PCLO;SNTG1;TAOK1;XKR4;SCN2A;FGF12;CNTNAP5;HCN1	up	Ast.s4
ENCODE_and_ChEA_Consensus_TFs_from_ChIP-X	NFE2L2 CHEA	29/1022	2.55165e-06	3.82748e-05	2.88786	37.192	CHRM3;KHDRBS3;MYCBP2;AKAP6;LDLRAD4;PTPRK;ARHGAP5;CACNA1E;PCLO;TMEM108;DLGAP1;CSMD3;ERC2;GPC6;OPCML;RBFOX1;ATRNL1;CACNA2D1;CACNA2D3;SORBS2;ANK3;CDC42BPA;OXR1;TANC2;STXBP5L;EXT1;ENAH;ARHGAP32;CNTNAP5	up	Ast.s4
ENCODE_and_ChEA_Consensus_TFs_from_ChIP-X	EZH2 ENCODE	12/338	0.000368726	0.00474076	3.45959	27.3496	FRMD5;NLGN1;ATP8A2;ATRNL1;CACNA1A;LDLRAD4;MYRIP;HDAC9;PPM1E;ANKS1B;STXBP5L;KCNH1	up	Ast.s4
ENCODE_and_ChEA_Consensus_TFs_from_ChIP-X	GATA1 CHEA	20/807	0.00058866	0.00662243	2.4256	18.0408	PTPRN2;ATP8A2;PRKCB;ARL15;CELF2;PDE4D;EXOC6B;RHOBTB3;FRMD4A;LDLRAD4;PIK3R1;AFF3;MED13L;DPP6;ATXN1;DAB1;HERC1;DLGAP1;GLUL;RGS6	up	Ast.s4
ENCODE_and_ChEA_Consensus_TFs_from_ChIP-X	SALL4 CHEA	11/355	0.0019224	0.019224	2.98813	18.6883	EXT1;CST3;NELL2;MSRA;PRKCB;CELF2;ANK3;MYRIP;OXR1;SPTBN1;MED13L	up	Ast.s4
ENCODE_and_ChEA_Consensus_TFs_from_ChIP-X	TP53 CHEA	10/319	0.00281091	0.0252982	3.01513	17.7116	GRIA1;NELL2;NLGN1;THRB;NUCKS1;FRMD4A;CACNA1C;AFF3;CSMD1;GPC6	up	Ast.s4
ARCHS4_TFs_Coexp	MYT1L human tf ARCHS4 coexpression	56/299	2.67517e-53	1.61313e-50	27.6232	3343.87	GABRB3;SNAP25;ATP8A2;FRMPD4;GRIK2;RIMS2;RIMS1;GRM5;PCLO;GRM7;DLGAP1;DLGAP2;ANKS1B;PPFIA2;RBFOX1;MEF2C;RBFOX3;TMOD2;ANK3;TANC2;CNKSR2;CACNB4;MAP1B;KCNQ3;PLCB1;GRIA1;AMER2;CACNA1B;SLC1A2;NRXN3;AKAP6;RASAL2;CACNA1E;GRIN2A;DPP6;MAP2;DYNC1I1;OPCML;GABBR2;PTPRN2;SYT1;SLC4A10;MYO5A;ATP2B2;GRIN2B;DCLK1;STXBP5L;TTLL7;PTPRD;CCDC88A;RALYL;DLG2;NBEA;TTC3;CALM1;XKR4	up	Ast.s4
ARCHS4_TFs_Coexp	PLXNA4 human tf ARCHS4 coexpression	56/299	2.67517e-53	1.61313e-50	27.6232	3343.87	ROBO2;ATP8A2;FRMPD4;MYT1L;CELF2;AFF3;SLC8A1;HS6ST3;ROBO1;RIMS1;GRM5;PCLO;GRM7;DLGAP1;ANKS1B;PPFIA2;RBFOX1;MEF2C;EPHA6;CACNA2D1;TMOD2;FRMD4A;ANK3;TANC2;CNKSR2;MAP1B;PLCB1;DGKI;KHDRBS3;NRXN3;PIK3R1;CACNA1E;NKAIN2;DPP6;MAP2;CSMD1;SPTBN1;DYNC1I1;OPCML;ARPP21;SYT1;MYO5A;DCLK1;TTLL7;PTPRD;CCDC88A;DLG2;DAB1;NBEA;TAOK1;TTC3;CCSER1;CALM1;XKR4;SCN2A;R3HDM1	up	Ast.s4
ARCHS4_TFs_Coexp	RORB human tf ARCHS4 coexpression	51/299	3.09648e-46	9.33589e-44	23.9099	2505.49	GABRB3;PTPRT;SNAP25;ATP8A2;FRMPD4;MYT1L;SLC8A1;RIMS2;TRIM9;RIMS1;GRM5;PCLO;DLGAP1;DLGAP2;ANKS1B;KCNH1;PPFIA2;RBFOX1;TMOD2;ANK3;MYRIP;CNKSR2;CACNB4;MAP1B;SPARCL1;PLCB1;DGKI;KCTD16;AMER2;KHDRBS3;SLC1A2;GRIN2A;DPP6;MAP2;OPCML;GABBR2;SYT1;ATRNL1;SLC4A10;MYO5A;ATP2B2;GRIN2B;DCLK1;STXBP5L;TTLL7;PTPRD;DLG2;CALM1;SCN2A;R3HDM1;HCN1	up	Ast.s4
ARCHS4_TFs_Coexp	TRIM23 human tf ARCHS4 coexpression	51/299	3.09648e-46	9.33589e-44	23.9099	2505.49	GABRB3;SNAP25;ATP8A2;FRMPD4;MYT1L;DGKB;ARHGAP5;TRIM9;GRM5;PCLO;DLGAP1;ANKS1B;KCNH1;PPFIA2;RBFOX1;KCND2;CACNA2D1;PDE4D;TMOD2;CACNA2D3;CNKSR2;CACNB4;SPARCL1;RAPGEF2;KCNQ5;PLCB1;KCTD16;MYCBP2;SLC1A2;NRXN3;AKAP6;GRIN2A;MAP2;GPM6B;DYNC1I1;OPCML;SYT1;ATRNL1;SLC4A10;MYO5A;ATP2B2;DCLK1;STXBP5L;TTLL7;PTPRD;FGF14;DLG2;NBEA;CALM1;SCN2A;FGF12	up	Ast.s4
ARCHS4_TFs_Coexp	SOX5 human tf ARCHS4 coexpression	47/299	8.17686e-41	1.40876e-38	21.1762	1954.67	ROBO2;GRIA1;AMER2;CNTNAP2;ATP8A2;MYT1L;CELF2;UBE3A;GRIK2;CACNA1E;SLC8A1;ROBO1;GRIP1;PCLO;GRM7;MAP2;LRRTM4;TMEM108;DLGAP1;CSMD1;PPFIA2;MAGI1;MEF2C;EPHA6;CACNA2D1;TMOD2;SLC4A10;MYO5A;FRMD4A;ANK3;DCLK1;TANC2;PTPRD;CCDC88A;DLG2;DAB1;NBEA;MAP1B;TAOK1;TTC3;KCNQ3;CNTN4;CALM1;XKR4;R3HDM1;FGF12;DGKI	up	Ast.s4
ARCHS4_TFs_Coexp	ZNF483 human tf ARCHS4 coexpression	47/299	8.17686e-41	1.40876e-38	21.1762	1954.67	GABRB3;SNAP25;FRMPD4;MYT1L;DGKB;SLC1A2;AKAP6;SLC8A1;RIMS2;RIMS1;GRIN2A;DPP6;GRM5;PCLO;MAP2;SNTG1;LRRTM4;DLGAP1;SAMD12;DLGAP2;CSMD1;ANKS1B;KCNH1;OPCML;EPHA6;SYT1;NEGR1;TMOD2;SLC4A10;MYO5A;ANK3;KSR2;SHISA9;GRIN2B;STXBP5L;CNKSR2;TTLL7;PTPRD;AGBL4;CACNB4;DLG2;NBEA;SCN2A;PLCB1;DGKI;KCTD16;HCN1	up	Ast.s4
ARCHS4_TFs_Coexp	SLC4A10 human tf ARCHS4 coexpression	47/299	8.17686e-41	1.40876e-38	21.1762	1954.67	GABRB3;SNAP25;FRMPD4;MYT1L;DGKB;SLC1A2;LDLRAD4;SLC8A1;HS6ST3;TRIM9;GRIN2A;DPP6;GRM5;PCLO;MAP2;DLGAP1;SAMD12;DYNC1I1;ANKS1B;KCNH1;PPFIA2;OPCML;GABBR2;RBFOX1;PTPRN2;SYT1;ATRNL1;TMOD2;KCNIP4;MYO5A;ATP2B2;MYRIP;GRIN2B;DCLK1;STXBP5L;CNKSR2;TTLL7;CACNB4;DLG2;KCNQ3;SPARCL1;CALM1;SCN2A;PLCB1;FGF12;KCTD16;HCN1	up	Ast.s4
ARCHS4_TFs_Coexp	SATB2 human tf ARCHS4 coexpression	40/299	7.55011e-32	1.13818e-29	16.8435	1207.02	ROBO2;AMER2;FRMPD4;MYT1L;CELF2;RASAL2;SLC8A1;NKAIN2;PCLO;GRM7;MAP2;TMEM108;DLGAP1;DLGAP2;DYNC1I1;ANKS1B;PPFIA2;MEF2C;ARPP21;CACNA2D1;TMOD2;MYO5A;FRMD4A;ANK3;SHISA9;GRIN2B;DCLK1;TANC2;TTLL7;PTPRD;CCDC88A;DLG2;DAB1;NBEA;MAP1B;CCSER1;CALM1;SCN2A;R3HDM1;DGKI	up	Ast.s4
ARCHS4_TFs_Coexp	ZNF704 human tf ARCHS4 coexpression	39/299	1.26269e-30	1.69201e-28	16.2675	1119.92	ROBO2;AMER2;ATP8A2;NRXN3;AKAP6;CACNA1C;RASAL2;SLC8A1;ROBO1;PCLO;HERC1;MAP2;TMEM108;DLGAP1;CTNNA3;DMD;SPTBN1;MAGI1;RBFOX1;CACNA2D1;TMOD2;MYO5A;SORBS2;FRMD4A;ANK3;GRIN2B;DCLK1;TANC2;TTLL7;PTPRD;CCDC88A;ARHGAP32;CACNB4;DLG2;NBEA;TAOK1;TTC3;PLCB1;DGKI	up	Ast.s4
ARCHS4_TFs_Coexp	ZNF385D human tf ARCHS4 coexpression	38/299	2.03985e-29	2.23641e-27	15.7016	1037.28	ROBO2;ATP8A2;MYT1L;CACNA1A;CACNA1E;SLC8A1;RIMS2;GRIN2A;DPP6;GRM5;PCLO;GRM7;MAP2;DLGAP1;CSMD3;ASIC2;CSMD1;DYNC1I1;ANKS1B;GABBR2;SYT1;NEGR1;TMOD2;SLC4A10;ANK3;KSR2;SHISA9;GRIN2B;DCLK1;CNKSR2;TTLL7;CCDC88A;AGBL4;CACNB4;DLG2;CALM1;SCN2A;PLCB1	up	Ast.s4
ARCHS4_TFs_Coexp	KIAA1549 human tf ARCHS4 coexpression	38/299	2.03985e-29	2.23641e-27	15.7016	1037.28	ROBO2;GABRB3;PTPRT;TENM3;ATP8A2;KHDRBS3;MYT1L;CACNA1B;AKAP6;GRIK2;RASAL2;CACNA1E;ROBO1;PCLO;GRM7;MAP2;TMEM108;ANKS1B;PPFIA2;MAGI1;CACNA2D1;PLEKHA5;FRMD4A;ANK3;SHISA9;GRIN2B;DCLK1;TANC2;PTPRD;CCDC88A;DLG2;NBEA;NOVA1;MAP1B;KCNQ3;XKR4;SCN2A;R3HDM1	up	Ast.s4
ARCHS4_TFs_Coexp	FAM171B human tf ARCHS4 coexpression	37/299	3.1812e-28	3.19711e-26	15.1456	958.946	ROBO2;GABRB3;AMER2;NLGN1;FRMPD4;DGKB;PPM1E;ZBTB41;TRIM9;GRIN2A;GRM5;PCLO;MAP2;SNTG1;LRRTM4;SAMD12;DLGAP2;GPM6B;ANKS1B;PPFIA2;SYT1;SLC4A10;CDC42BPA;OXR1;CNKSR2;TTLL7;PTPRD;CACNB4;FGF14;NBEA;MAP1B;TTC3;KCNQ3;SCN2A;PLCB1;FGF12;KCTD16	up	Ast.s4
ARCHS4_TFs_Coexp	THRB human tf ARCHS4 coexpression	35/299	6.94283e-26	5.58203e-24	14.0624	814.628	PTPRT;SNAP25;FRMPD4;SLC1A2;AKAP6;GRIN2A;DPP6;GRM5;PCLO;DLGAP1;ANKS1B;KCNH1;OPCML;GABBR2;RBFOX1;MEF2C;RBFOX3;SYT1;NEGR1;ATRNL1;TMOD2;SLC4A10;ATP2B2;ANK3;KSR2;STXBP5L;CNKSR2;TTLL7;ARHGAP32;CACNB4;DLG2;CALM1;SCN2A;PLCB1;HCN1	up	Ast.s4
ARCHS4_TFs_Coexp	PKNOX2 human tf ARCHS4 coexpression	35/299	6.94283e-26	5.58203e-24	14.0624	814.628	ROBO2;KHDRBS3;CACNA1A;ROBO1;RIMS1;DPP6;PCLO;GRM7;MAP2;DLGAP1;CSMD1;PPFIA2;RBFOX1;MEF2C;EPHA6;NEGR1;CACNA2D1;TMOD2;MYO5A;FRMD4A;ANK3;SHISA9;GRIN2B;DCLK1;TANC2;PTPRD;CCDC88A;DLG2;DAB1;NBEA;TAOK1;CALM1;XKR4;R3HDM1;DGKI	up	Ast.s4
ARCHS4_TFs_Coexp	CAMTA1 human tf ARCHS4 coexpression	35/299	6.94283e-26	5.58203e-24	14.0624	814.628	GABRB3;PTPRT;SNAP25;ATP8A2;MYT1L;NRXN3;RIMS1;GRIN2A;DPP6;GRM5;PCLO;MAP2;DLGAP1;DYNC1I1;ANKS1B;PPFIA2;OPCML;GABBR2;RBFOX1;SYT1;TMOD2;ATP2B2;ANK3;DCLK1;CNKSR2;TTLL7;PTPRD;RALYL;CACNB4;DLG2;NOVA1;MAP1B;CALM1;XKR4;SCN2A	up	Ast.s4
ARCHS4_TFs_Coexp	TCF4 human tf ARCHS4 coexpression	34/299	9.70252e-25	7.31327e-23	13.5348	748.37	ROBO2;GRIA1;AMER2;MYT1L;CELF2;NRXN3;RASAL2;AFF3;SLC8A1;NKAIN2;GRM7;MAP2;SNTG1;LRRTM4;DLGAP1;DYNC1I1;ANKS1B;PPFIA2;GRIA4;MAGI1;MEF2C;SHISA9;DCLK1;TTLL7;PTPRD;CCDC88A;CACNB4;DLG2;NBEA;MAP1B;TTC3;KCNQ3;CCSER1;SCN2A	up	Ast.s4
ARCHS4_TFs_Coexp	DACH2 human tf ARCHS4 coexpression	33/299	1.30532e-23	9.26009e-22	13.0163	685.869	GABRB3;KHDRBS3;MYT1L;NRXN3;CACNA1E;PPM1E;DPP6;PCLO;GRM7;MAP2;ANKS1B;PPFIA2;EPHA6;SYT1;CACNA2D1;TMOD2;SLC4A10;MTUS2;GRIN2B;NELL2;RALYL;CACNB4;FGF14;DLG2;NBEA;NOVA1;MAP1B;TTC3;GALNTL6;XKR4;SCN2A;CDH18;KCTD16	up	Ast.s4
ARCHS4_TFs_Coexp	MEF2C human tf ARCHS4 coexpression	32/299	1.68921e-22	1.0186e-20	12.5067	626.994	SNAP25;MYT1L;CELF2;ATP1A2;SLC8A1;GRIN2A;GRM5;HERC1;DLGAP1;CTNNA3;DMD;OPCML;RBFOX1;DSCAM;SYT1;PRKCB;CACNA2D1;TMOD2;MYO5A;ATP2B2;GRIN2B;DCLK1;TTLL7;PTPRD;CACNB4;DLG2;KCNQ5;CALM1;SCN2A;R3HDM1;FGF12;DGKI	up	Ast.s4
ARCHS4_TFs_Coexp	ST18 human tf ARCHS4 coexpression	32/299	1.68921e-22	1.0186e-20	12.5067	626.994	ROBO2;GABRB3;AMER2;MYT1L;DGKB;NRXN3;CACNA1A;AKAP6;GRIK2;ZBTB41;RIMS2;DPP6;PCLO;MAP2;SNTG1;CSMD3;ANKS1B;PTPRN2;SLC4A10;MTUS2;SORBS2;KSR2;STXBP5L;TTLL7;PTPRD;CCDC88A;CACNB4;NOVA1;MAP1B;TTC3;KCNQ3;HCN1	up	Ast.s4
ARCHS4_TFs_Coexp	RGS7 human tf ARCHS4 coexpression	32/299	1.68921e-22	1.0186e-20	12.5067	626.994	SNAP25;FRMPD4;MYT1L;SLC1A2;HS6ST3;GRIN2A;DPP6;GRM5;PCLO;MAP2;DLGAP1;DYNC1I1;KCNH1;PPFIA2;OPCML;GABBR2;RBFOX1;PTPRN2;RBFOX3;SYT1;TMOD2;SLC4A10;MYO5A;ATP2B2;MYRIP;STXBP5L;CNKSR2;DLG2;SPARCL1;CALM1;SCN2A;PLCB1	up	Ast.s4
ARCHS4_TFs_Coexp	AFF3 human tf ARCHS4 coexpression	31/299	2.10094e-21	1.1517e-19	12.0059	571.622	PTPRT;GRIA1;MYT1L;CELF2;AKAP6;LDLRAD4;SLC8A1;PCLO;GRM7;MAP2;DYNC1I1;ANKS1B;PPFIA2;MEF2C;KCND2;SYT1;PRKCB;TMOD2;PLEKHA5;MYO5A;SHISA9;GRIN2B;DCLK1;TTLL7;PTPRD;CCDC88A;CACNB4;DLG2;MAP1B;TTC3;KCNQ3	up	Ast.s4
ARCHS4_TFs_Coexp	SORBS2 human tf ARCHS4 coexpression	31/299	2.10094e-21	1.1517e-19	12.0059	571.622	ROBO2;RYR2;AMER2;MYT1L;AKAP6;CACNA1C;RASAL2;SLC8A1;PCLO;MAP2;CTNNA3;DMD;CSMD3;LARGE1;MAGI1;KCNH7;CACNA2D1;MTUS2;FRMD4A;ANK3;UNC5D;CDC42BPA;TANC2;ENAH;PTPRD;DLG2;MAP1B;TTC3;KCNQ3;DGKI;HCN1	up	Ast.s4
ARCHS4_TFs_Coexp	MEIS2 human tf ARCHS4 coexpression	30/299	2.50905e-20	1.21037e-18	11.5135	519.627	ROBO2;GABRB3;MYT1L;RASAL2;SLC8A1;HS6ST3;ROBO1;PCLO;GRM7;MAP2;CSMD3;MAGI1;PTPRN2;CACNA2D1;TMOD2;MTUS2;FRMD4A;ANK3;SHISA9;GRIN2B;TANC2;PTPRD;RALYL;FGF14;NBEA;NOVA1;TAOK1;TTC3;XKR4;DGKI	up	Ast.s4
ARCHS4_TFs_Coexp	ZFPM2 human tf ARCHS4 coexpression	30/299	2.50905e-20	1.21037e-18	11.5135	519.627	GRIA1;AMER2;CNTNAP2;SNAP25;NLGN1;MYT1L;GRIK2;GRIN2A;PCLO;SIPA1L1;MAP2;LRRTM4;DLGAP1;DMD;PPFIA2;OPCML;RBFOX1;SYT1;CACNA2D1;TMOD2;ATP2B2;SHISA9;CNKSR2;TTLL7;CACNB4;MAP1B;TTC3;KCNQ3;SCN2A;PLCB1	up	Ast.s4
ARCHS4_TFs_Coexp	PBX1 human tf ARCHS4 coexpression	30/299	2.50905e-20	1.21037e-18	11.5135	519.627	ROBO2;GABRB3;ATP8A2;MYT1L;CACNA1C;ROBO1;PCLO;MAP2;LARGE1;ASIC2;CSMD1;MAGI1;CACNA2D1;PLEKHA5;FRMD4A;ANK3;SHISA9;GRIN2B;DCLK1;TANC2;PTPRD;CCDC88A;NBEA;NOVA1;MAP1B;TAOK1;TTC3;XKR4;ADGRL2;DGKI	up	Ast.s4
ARCHS4_TFs_Coexp	ZMAT4 human tf ARCHS4 coexpression	29/299	2.87441e-19	1.2839e-17	11.0296	470.89	GABRB3;KHDRBS2;NLGN1;FRMPD4;MYT1L;DGKB;PPM1E;GRIN2A;DPP6;GRM5;PCLO;MAP2;DLGAP1;KCNH1;GRIA4;SYT1;ATRNL1;TMOD2;DCLK1;STXBP5L;TTLL7;PTPRD;RALYL;NOVA1;XKR4;SCN2A;ADGRL2;DGKI;CDH18	up	Ast.s4
ARCHS4_TFs_Coexp	ZNF804A human tf ARCHS4 coexpression	29/299	2.87441e-19	1.2839e-17	11.0296	470.89	ROBO2;NLGN1;MYT1L;CELF2;AKAP6;PPM1E;NKAIN2;PCLO;GRM7;MAP2;DLGAP1;ANKS1B;PPFIA2;KCNH7;CACNA2D1;TMOD2;ANK3;UNC5D;GRIN2B;DCLK1;PTPRD;NELL2;CCDC88A;DLG2;MAP1B;TTC3;IL1RAPL1;CALM1;XKR4	up	Ast.s4
ARCHS4_TFs_Coexp	NFIB human tf ARCHS4 coexpression	28/299	3.15556e-18	1.18925e-16	10.5539	425.294	GRIA1;AMER2;CNTNAP2;ATP8A2;MYT1L;JMJD1C;UBE3A;GRIK2;CACNA1E;MAP2;LRRTM4;TMEM108;PPFIA2;OPCML;MEF2C;ARPP21;SLC4A10;SORBS2;CCDC88A;DLG2;DAB1;NBEA;MAP1B;TTC3;KCNQ3;RAPGEF2;FGF12;UNC79	up	Ast.s4
ARCHS4_TFs_Coexp	ZNF365 human tf ARCHS4 coexpression	28/299	3.15556e-18	1.18925e-16	10.5539	425.294	SNAP25;FRMPD4;SLC1A2;GRIN2A;GRM5;DLGAP1;KCNH1;OPCML;GABBR2;RBFOX1;RBFOX3;SYT1;ATRNL1;TMOD2;SLC4A10;MYO5A;ATP2B2;MYRIP;STXBP5L;CNKSR2;TTLL7;CACNB4;DLG2;SPARCL1;CALM1;SCN2A;PLCB1;HCN1	up	Ast.s4
ARCHS4_TFs_Coexp	ZNF248 human tf ARCHS4 coexpression	28/299	3.15556e-18	1.18925e-16	10.5539	425.294	GRIA1;AMER2;KHDRBS2;MYT1L;NRXN3;AKAP6;UBE3A;CACNA1C;CACNA1E;MAP2;ANKS1B;PPFIA2;GRIA4;SYT1;TMOD2;DIO2;DCLK1;STXBP5L;ENOX1;TTLL7;PTPRD;CCDC88A;CACNB4;DLG2;NOVA1;MAP1B;TTC3;SCN2A	up	Ast.s4
ARCHS4_TFs_Coexp	RAPGEF5 human tf ARCHS4 coexpression	28/299	3.15556e-18	1.18925e-16	10.5539	425.294	SNAP25;FRMPD4;SLC1A2;ATP1A2;GRIN2A;GRM5;NACC2;DLGAP1;SPTBN1;KCNH1;OPCML;RBFOX1;SYT1;ATRNL1;TMOD2;MYO5A;ATP2B2;MYRIP;STXBP5L;CNKSR2;TTLL7;PTPRD;ARHGAP32;DLG2;SPARCL1;CALM1;SCN2A;PLCB1	up	Ast.s4
ARCHS4_TFs_Coexp	MBNL2 human tf ARCHS4 coexpression	28/299	3.15556e-18	1.18925e-16	10.5539	425.294	SNAP25;FRMPD4;SLC1A2;ATP1A2;PTPRK;ARHGAP5;GRIN2A;PCLO;CTNNA3;SPTBN1;KCNH1;OPCML;RBFOX1;ATRNL1;TMOD2;SLC4A10;MYO5A;ATP2B2;MYRIP;STXBP5L;TTLL7;ARHGAP32;DLG2;SPARCL1;CALM1;SCN2A;PLCB1;KCTD16	up	Ast.s4
ARCHS4_TFs_Coexp	CUX2 human tf ARCHS4 coexpression	27/299	3.31597e-17	1.14259e-15	10.0862	382.724	FRMPD4;MYT1L;SLC8A1;PCLO;GRM7;MAP2;DLGAP1;PPFIA2;GABBR2;RBFOX1;MEF2C;SYT1;CACNA2D1;TMOD2;MYO5A;ATP2B2;ANK3;MYRIP;GRIN2B;DCLK1;PTPRD;DLG2;NBEA;MAP1B;CALM1;SCN2A;R3HDM1	up	Ast.s4
ARCHS4_TFs_Coexp	ZNF25 human tf ARCHS4 coexpression	27/299	3.31597e-17	1.14259e-15	10.0862	382.724	GRIA1;SNAP25;MYT1L;NRXN3;AKAP6;TRIM9;DPP6;MAP2;DLGAP1;DYNC1I1;PPFIA2;OPCML;RBFOX1;SYT1;CACNA2D1;TMOD2;SLC4A10;ATP2B2;DCLK1;STXBP5L;TTLL7;CACNB4;DLG2;NOVA1;TTC3;CALM1;SCN2A	up	Ast.s4
ARCHS4_TFs_Coexp	ZNF536 human tf ARCHS4 coexpression	27/299	3.31597e-17	1.14259e-15	10.0862	382.724	GRIA1;AMER2;MYT1L;DGKB;NRXN3;AKAP6;HDAC9;ROBO1;MAP2;DLGAP1;CKB;GPM6B;GRIA4;SYT1;TMOD2;ANK3;DCLK1;ENOX1;TTLL7;PTPRD;NELL2;CCDC88A;LRFN5;CACNB4;NOVA1;MAP1B;TTC3	up	Ast.s4
ARCHS4_TFs_Coexp	ZNF91 human tf ARCHS4 coexpression	26/299	3.33141e-16	1.08586e-14	9.62645	343.067	ROBO2;MYT1L;NRXN3;AKAP6;UBE3A;RASAL2;ZBTB41;PCLO;GRM7;MAP2;SNTG1;TMEM108;EPHA6;TMOD2;ANK3;GRIN2B;TANC2;PTPRD;CCDC88A;CACNB4;DLG2;NBEA;MAP1B;TTC3;CCSER1;XKR4	up	Ast.s4
ARCHS4_TFs_Coexp	SETBP1 human tf ARCHS4 coexpression	26/299	3.33141e-16	1.08586e-14	9.62645	343.067	ROBO2;GRIA1;MYT1L;NRXN3;RASAL2;ROBO1;GRIP1;PCLO;GRM7;SNTG1;LRRTM4;GPM6B;PPFIA2;MAGI1;CACNA2D1;FRMD4A;DCLK1;PTPRD;CCDC88A;LRFN5;DLG2;NBEA;NOVA1;MAP1B;TTC3;XKR4	up	Ast.s4
ARCHS4_TFs_Coexp	NFIA human tf ARCHS4 coexpression	25/299	3.19574e-15	9.88222e-14	9.17441	306.214	ROBO2;GRIA1;AMER2;CNTNAP2;MYT1L;GRIK2;MAP2;SNTG1;LRRTM4;TMEM108;PPFIA2;OPCML;PLEKHA5;SORBS2;ENAH;PTPRD;CCDC88A;DAB1;NBEA;MAP1B;TTC3;KCNQ3;RAPGEF2;FGF12;HCN1	up	Ast.s4
ARCHS4_TFs_Coexp	ZEB2 human tf ARCHS4 coexpression	25/299	3.19574e-15	9.88222e-14	9.17441	306.214	AMER2;CELF2;MYCBP2;JMJD1C;PIK3R1;SLC8A1;GRM5;HERC1;GRM7;MAP2;TMEM108;MEF2C;PDE4D;TMOD2;MYO5A;ATP2B1;GRIN2B;MED13L;PTPRD;CCDC88A;DLG2;DAB1;KCNQ3;RAPGEF2;CCSER1	up	Ast.s4
ARCHS4_TFs_Coexp	ARNT2 human tf ARCHS4 coexpression	24/299	2.92305e-14	8.39333e-13	8.72996	272.057	GABBR2;SNAP25;RBFOX1;SYT1;FRMPD4;MYT1L;TMOD2;SLC1A2;MYO5A;ATP1A2;ATP2B2;DCLK1;CNKSR2;TRIM9;GRIN2A;GRM5;DLG2;MAP2;SPARCL1;DLGAP1;CALM1;SCN2A;KCNH1;OPCML	up	Ast.s4
ARCHS4_TFs_Coexp	NCOA1 human tf ARCHS4 coexpression	24/299	2.92305e-14	8.39333e-13	8.72996	272.057	GABBR2;RBFOX1;PRKCB;CELF2;MYCBP2;TMOD2;JMJD1C;MYO5A;ATP2B2;ANK3;PIK3R1;KSR2;GRIN2B;MED13L;CNKSR2;OGFRL1;GRIN2A;PCLO;ATXN1;DLG2;HERC1;RAPGEF2;PLCB1;ANKS1B	up	Ast.s4
ARCHS4_TFs_Coexp	FMNL2 human tf ARCHS4 coexpression	24/299	2.92305e-14	8.39333e-13	8.72996	272.057	APP;AMER2;SNAP25;RBFOX1;SYT1;TMOD2;EXOC6B;SLC1A2;MYO5A;ATP1A2;ATP2B2;TTLL7;PTPRD;TRIM9;DLG2;NACC2;SPARCL1;DLGAP1;PMP2;SCN2A;SPTBN1;GPM6B;KCNH1;OPCML	up	Ast.s4
ARCHS4_TFs_Coexp	ETV1 human tf ARCHS4 coexpression	23/299	2.54548e-13	6.67358e-12	8.29294	240.489	GABRB3;MAGI1;SNAP25;NLGN1;PTPRN2;RBFOX3;KCND2;SYT1;TMOD2;ATP1A2;ATP2B2;CNKSR2;TRIM9;DPP6;MAP2;SNTG1;SPARCL1;DLGAP1;PMP2;CKB;CALM1;GPM6B;GRIA4	up	Ast.s4
ARCHS4_TFs_Coexp	ZNF540 human tf ARCHS4 coexpression	23/299	2.54548e-13	6.67358e-12	8.29294	240.489	GRIA1;PTPRN2;MYT1L;DGKB;TMOD2;SLC4A10;NRXN3;KSR2;SGCZ;AGBL4;LRFN5;PCLO;CACNB4;MAP2;SNTG1;NOVA1;TTC3;CSMD3;CNTN4;SCN2A;CDH18;ANKS1B;GRIA4	up	Ast.s4
ARCHS4_TFs_Coexp	TUB human tf ARCHS4 coexpression	23/299	2.54548e-13	6.67358e-12	8.29294	240.489	GABRB3;APP;CNTNAP2;SNAP25;ATP8A2;SYT1;MYT1L;TMOD2;CACNA1B;ATP2B2;DCLK1;PTPRD;TRIM9;GRM5;DLG2;NBEA;MAP2;MAP1B;TTC3;DLGAP1;SCN2A;PPFIA2;OPCML	up	Ast.s4
ARCHS4_TFs_Coexp	NPAS3 human tf ARCHS4 coexpression	23/299	2.54548e-13	6.67358e-12	8.29294	240.489	MAGI1;GRIA1;APP;HSP90AA1;TENM3;TMOD2;FRMD4A;DCLK1;TTLL7;PTPRD;CCDC88A;TRIM9;DPP6;GRM5;MAP2;NOVA1;MAP1B;TTC3;TMEM108;SPARCL1;PMP2;GPM6B;ANKS1B	up	Ast.s4
ARCHS4_TFs_Coexp	HIVEP2 human tf ARCHS4 coexpression	21/299	1.65483e-11	4.0729e-10	7.44065	184.712	RBFOX1;MEF2C;FRMPD4;PRKCB;MYCBP2;TMOD2;SLC1A2;MYO5A;ATP2B2;PIK3R1;GRIN2B;OGFRL1;GRIN2A;SIPA1L1;ATXN1;HERC1;KCNQ5;DLGAP1;CALM1;SPTBN1;KCNH1	up	Ast.s4
ARCHS4_TFs_Coexp	PLXNA2 human tf ARCHS4 coexpression	21/299	1.65483e-11	4.0729e-10	7.44065	184.712	MAGI1;GRIA1;APP;RBFOX1;SYT1;MYT1L;CACNA2D1;TMOD2;CACNA1B;FRMD4A;DCLK1;TANC2;ROBO1;PTPRD;PCLO;MAP2;HECW2;TTC3;KCNQ3;SPTBN1;PPFIA2	up	Ast.s4
ARCHS4_TFs_Coexp	RAPGEF4 human tf ARCHS4 coexpression	21/299	1.65483e-11	4.0729e-10	7.44065	184.712	GABBR2;SNAP25;RBFOX1;RBFOX3;SYT1;FRMPD4;TMOD2;SLC1A2;ATP1A2;ATP2B2;MYRIP;CNKSR2;GRIN2A;GRM5;DLG2;SPARCL1;DLGAP1;CALM1;SCN2A;KCNH1;OPCML	up	Ast.s4
ARCHS4_TFs_Coexp	FOXP2 human tf ARCHS4 coexpression	20/299	1.23082e-10	2.85457e-09	7.02509	160.3	KHDRBS2;CNTN5;NEGR1;MYT1L;MTUS2;ANK3;GRIK2;ENOX1;PTPRD;CCDC88A;RIMS1;DPP6;RALYL;MAP2;NOVA1;MAP1B;TTC3;CSMD3;CDH18;ANKS1B	up	Ast.s4
ARCHS4_TFs_Coexp	POU3F3 human tf ARCHS4 coexpression	20/299	1.23082e-10	2.85457e-09	7.02509	160.3	GRIA1;MYT1L;TMOD2;FRMD4A;ANK3;GRIN2B;DCLK1;ROBO1;TTLL7;PTPRD;CCDC88A;TRIM9;DLG2;MAP2;NOVA1;MAP1B;TTC3;CKB;ERC2;PPFIA2	up	Ast.s4
ARCHS4_TFs_Coexp	ZFP28 human tf ARCHS4 coexpression	20/299	1.23082e-10	2.85457e-09	7.02509	160.3	GABRB3;EPHA6;PTPRN2;FRMPD4;PDE4D;SLC4A10;MYO5A;CDC42BPA;GRIN2B;PTPRD;TRIM9;GRIN2A;PCLO;NBEA;MAP2;MAP1B;TAOK1;TTC3;CNTNAP5;OPCML	up	Ast.s4
ARCHS4_TFs_Coexp	ASH1L human tf ARCHS4 coexpression	19/299	8.65123e-10	1.76837e-08	6.61641	138.072	KCND2;MYCBP2;TMOD2;JMJD1C;MYO5A;PIK3R1;CACNA1C;ARHGAP5;GRIN2B;CACNA1E;TANC2;MED13L;TTLL7;ARHGAP32;PCLO;HERC1;TAOK1;PLCB1;SPTBN1	up	Ast.s4
ARCHS4_TFs_Coexp	SOX4 human tf ARCHS4 coexpression	19/299	8.65123e-10	1.76837e-08	6.61641	138.072	ROBO2;MAGI1;GRIA1;AMER2;CNTNAP2;MYT1L;NRXN3;GRIK2;ENAH;CCDC88A;NBEA;MAP2;SNTG1;LRRTM4;NOVA1;MAP1B;TTC3;TMEM108;GRIA4	up	Ast.s4
ARCHS4_TFs_Coexp	FOXG1 human tf ARCHS4 coexpression	19/299	8.65123e-10	1.76837e-08	6.61641	138.072	ROBO2;GRIA1;AMER2;MYT1L;ENAH;TTLL7;PTPRD;NELL2;CCDC88A;CACNB4;DLG2;DAB1;NBEA;MAP2;LRRTM4;MAP1B;TTC3;KCNQ3;PPFIA2	up	Ast.s4
ARCHS4_TFs_Coexp	ZNF532 human tf ARCHS4 coexpression	19/299	8.65123e-10	1.76837e-08	6.61641	138.072	GABRB3;MAGI1;TENM3;CACNA2D1;PLEKHA5;AKAP6;FRMD4A;RASAL2;DCLK1;ROBO1;ENAH;PTPRD;MAP2;NOVA1;MAP1B;TAOK1;TTC3;LARGE1;ADGRL2	up	Ast.s4
ARCHS4_TFs_Coexp	ZNF385B human tf ARCHS4 coexpression	19/299	8.65123e-10	1.76837e-08	6.61641	138.072	SNAP25;RBFOX1;SYT1;TMOD2;CACNA1B;ATP1A2;ATP2B2;MYRIP;STXBP5L;KIAA1217;ARHGAP32;GRM5;PCLO;DLG2;DLGAP1;SPTBN1;PPFIA2;OPCML;HCN1	up	Ast.s4
ARCHS4_TFs_Coexp	ZNF608 human tf ARCHS4 coexpression	19/299	8.65123e-10	1.76837e-08	6.61641	138.072	GABRB3;MAGI1;SH3GL3;TENM3;KHDRBS3;CACNA1B;FRMD4A;DCLK1;ROBO1;PTPRD;CCDC88A;PCLO;NBEA;MAP2;MAP1B;TAOK1;TTC3;ADGRL2;PPFIA2	up	Ast.s4
ARCHS4_TFs_Coexp	ZC3H13 human tf ARCHS4 coexpression	19/299	8.65123e-10	1.76837e-08	6.61641	138.072	GABRB3;MAGI1;TENM3;KHDRBS3;UBE3A;FRMD4A;ANK3;DCLK1;ROBO1;RIMS2;PTPRD;CCDC88A;PCLO;MAP2;NOVA1;MAP1B;TTC3;ANKS1B;PPFIA2	up	Ast.s4
ARCHS4_TFs_Coexp	EBF1 human tf ARCHS4 coexpression	18/299	5.73313e-09	1.09749e-07	6.21448	117.932	KHDRBS3;CACNA2D1;UBE2E2;ANK3;ROBO1;NELL2;CCDC88A;RALYL;PCLO;MAP2;NOVA1;MAP1B;TTC3;GALNTL6;XKR4;CNTNAP5;ANKS1B;PPFIA2	up	Ast.s4
ARCHS4_TFs_Coexp	POU3F2 human tf ARCHS4 coexpression	18/299	5.73313e-09	1.09749e-07	6.21448	117.932	ROBO2;MAGI1;AMER2;HSP90AA1;MYT1L;FRMD4A;DCLK1;ROBO1;ENOX1;TTLL7;PTPRD;NELL2;CCDC88A;MAP2;NOVA1;MAP1B;TTC3;ADGRL2	up	Ast.s4
ARCHS4_TFs_Coexp	ZNF638 human tf ARCHS4 coexpression	18/299	5.73313e-09	1.09749e-07	6.21448	117.932	ATRNL1;KCNH7;MYCBP2;TMOD2;AKAP6;ATP1A2;ANK3;UNC5D;ARHGAP5;DLG2;HERC1;MAP2;HECW2;TAOK1;PLCB1;SPTBN1;KCNH1;PPFIA2	up	Ast.s4
ARCHS4_TFs_Coexp	DZIP1 human tf ARCHS4 coexpression	18/299	5.73313e-09	1.09749e-07	6.21448	117.932	MAGI1;APP;SH3GL3;TENM3;KHDRBS3;TMOD2;NUCKS1;CDC42BPA;DCLK1;ROBO1;ENAH;TTLL7;PTPRD;CCDC88A;PCLO;MAP2;GPC6;ADGRL2	up	Ast.s4
ARCHS4_TFs_Coexp	PBX3 human tf ARCHS4 coexpression	17/299	3.57297e-08	6.43135e-07	5.81917	99.7829	MAGI1;KHDRBS2;TENM3;CNTN5;CACNA2D1;GRIK2;PPM1E;DCLK1;ROBO1;ENOX1;PTPRD;RALYL;MAP2;MAP1B;TTC3;CSMD3;CNTNAP5	up	Ast.s4
ARCHS4_TFs_Coexp	KLF7 human tf ARCHS4 coexpression	17/299	3.57297e-08	6.43135e-07	5.81917	99.7829	ROBO2;GRIA1;AMER2;MYT1L;MYO5A;ANK3;GRIK2;RASAL2;DCLK1;CCDC88A;GRIP1;MAP2;NOVA1;MAP1B;TTC3;XKR4;PPFIA2	up	Ast.s4
ARCHS4_TFs_Coexp	ZNF462 human tf ARCHS4 coexpression	17/299	3.57297e-08	6.43135e-07	5.81917	99.7829	ROBO2;GABRB3;MAGI1;PLEKHA5;CACNA1B;ANK3;RASAL2;ENAH;RIMS2;PTPRD;CCDC88A;MAP2;MAP1B;TTC3;ZNF385B;ADGRL2;PPFIA2	up	Ast.s4
ARCHS4_TFs_Coexp	ZFP1 human tf ARCHS4 coexpression	17/299	3.57297e-08	6.43135e-07	5.81917	99.7829	NLGN1;NRXN3;GRIK2;ROBO1;PTPRD;CCDC88A;FRMD5;NBEA;MAP2;LRRTM4;NOVA1;MAP1B;TTC3;IL1RAPL1;MDGA2;PPFIA2;OPCML	up	Ast.s4
ARCHS4_TFs_Coexp	RFX3 human tf ARCHS4 coexpression	16/299	2.08816e-07	3.31358e-06	5.43035	83.5286	MAGI1;GRIA1;AKAP6;DCLK1;PTPRD;NELL2;CCDC88A;TRIM9;MAP2;LRRTM4;NOVA1;MAP1B;TTC3;CSMD3;CKB;GPM6B	up	Ast.s4
ARCHS4_TFs_Coexp	TSC22D1 human tf ARCHS4 coexpression	16/299	2.08816e-07	3.31358e-06	5.43035	83.5286	GRIA1;SNAP25;SYT1;TMOD2;NRXN3;ATP1A2;OXR1;TRIM9;MAP2;SPARCL1;DLGAP1;CALM1;SCN2A;GPM6B;DYNC1I1;GRIA4	up	Ast.s4
ARCHS4_TFs_Coexp	NEUROD6 human tf ARCHS4 coexpression	16/299	2.08816e-07	3.31358e-06	5.43035	83.5286	GRIA1;AMER2;CNTNAP2;MYT1L;SORBS2;CACNA1E;NELL2;DAB1;NBEA;MAP2;MAP1B;TTC3;KCNQ3;TMEM108;RAPGEF2;OPCML	up	Ast.s4
ARCHS4_TFs_Coexp	HEY1 human tf ARCHS4 coexpression	16/299	2.08816e-07	3.31358e-06	5.43035	83.5286	GRIA1;APP;HSP90AA1;TENM3;PARP1;NUCKS1;ATP1A2;DCLK1;ROBO1;TRIM9;MAP2;NACC2;SPARCL1;PMP2;CKB;GPM6B	up	Ast.s4
ARCHS4_TFs_Coexp	POU6F1 human tf ARCHS4 coexpression	16/299	2.08816e-07	3.31358e-06	5.43035	83.5286	GABBR2;SNAP25;RBFOX1;RBFOX3;SYT1;MYT1L;TMOD2;ATP1A2;ATP2B2;NKAIN2;TRIM9;SPARCL1;DLGAP1;CALM1;SCN2A;OPCML	up	Ast.s4
ARCHS4_TFs_Coexp	ZFHX4 human tf ARCHS4 coexpression	16/299	2.08816e-07	3.31358e-06	5.43035	83.5286	ROBO2;KIRREL3;MAGI1;LINGO2;NEGR1;FRMD4A;ANK3;GRIK2;CCDC88A;MAP2;NOVA1;MAP1B;TTC3;XKR4;ANKS1B;PPFIA2	up	Ast.s4
ARCHS4_TFs_Coexp	ZNF300 human tf ARCHS4 coexpression	16/299	2.08816e-07	3.31358e-06	5.43035	83.5286	GRIA1;ARL15;NRXN3;GRIK2;ROBO1;PTPRD;CCDC88A;GRIP1;RALYL;GRM7;MAP2;NOVA1;MAP1B;TTC3;CCSER1;PPFIA2	up	Ast.s4
ARCHS4_TFs_Coexp	ZMAT3 human tf ARCHS4 coexpression	16/299	2.08816e-07	3.31358e-06	5.43035	83.5286	APP;SNAP25;TMOD2;MYO5A;DCLK1;SLC8A1;EXT1;TRIM9;ATXN1;HECW2;NACC2;PMP2;SPTBN1;GPM6B;DGKI;KCNH1	up	Ast.s4
ARCHS4_TFs_Coexp	SCAPER human tf ARCHS4 coexpression	16/299	2.08816e-07	3.31358e-06	5.43035	83.5286	ROBO2;MYT1L;RASAL2;TTLL7;RIMS2;CCDC88A;PCLO;NBEA;GRM7;MAP2;SNTG1;LRRTM4;MAP1B;TTC3;CNTN4;ANKS1B	up	Ast.s4
ARCHS4_TFs_Coexp	ZFHX3 human tf ARCHS4 coexpression	15/299	1.14086e-06	1.58146e-05	5.0479	69.0741	RYR2;ANK3;CACNA1C;SHISA9;GRIN2B;CACNA1E;TANC2;ARHGAP32;PCLO;HERC1;HECW2;TAOK1;CSMD1;SPTBN1;DGKI	up	Ast.s4
ARCHS4_TFs_Coexp	ESRRG human tf ARCHS4 coexpression	15/299	1.14086e-06	1.58146e-05	5.0479	69.0741	TENM3;SYT1;NEGR1;FRMPD4;GRIK2;STXBP5L;PTPRD;CCDC88A;GRM5;PCLO;MAP2;SNTG1;TTC3;SCN2A;CDH18	up	Ast.s4
ARCHS4_TFs_Coexp	OLIG2 human tf ARCHS4 coexpression	15/299	1.14086e-06	1.58146e-05	5.0479	69.0741	KCND2;TMOD2;ATP1A2;PIK3R1;CLU;TRIM9;DPP6;NACC2;SPARCL1;DLGAP1;PMP2;APOE;GLUL;GPM6B;ITM2C	up	Ast.s4
ARCHS4_TFs_Coexp	HLF human tf ARCHS4 coexpression	15/299	1.14086e-06	1.58146e-05	5.0479	69.0741	SNAP25;RBFOX1;PTPRN2;SYT1;FRMPD4;TMOD2;SLC1A2;ATP2B2;GRIN2A;GRM5;DLGAP1;PLCB1;SPTBN1;KCNH1;OPCML	up	Ast.s4
ARCHS4_TFs_Coexp	ZNF436 human tf ARCHS4 coexpression	15/299	1.14086e-06	1.58146e-05	5.0479	69.0741	MAGI1;GRIA1;SORBS2;DCLK1;TANC2;ROBO1;PTPRD;TRIM9;SIPA1L1;DLG2;MAP2;NOVA1;MAP1B;TTC3;DMD	up	Ast.s4
ARCHS4_TFs_Coexp	ZFP37 human tf ARCHS4 coexpression	15/299	1.14086e-06	1.58146e-05	5.0479	69.0741	GRIA1;KHDRBS2;NLGN1;MYT1L;RASAL2;CCDC88A;GRM7;MAP2;SNTG1;LRRTM4;NOVA1;MAP1B;TTC3;KCNQ3;TMEM108	up	Ast.s4
ARCHS4_TFs_Coexp	ZBTB41 human tf ARCHS4 coexpression	15/299	1.14086e-06	1.58146e-05	5.0479	69.0741	ROBO2;AMER2;PTPRN2;KCNH7;CACNA2D1;CDC42BPA;OXR1;TRIM9;PCLO;NBEA;MAP2;TTC3;CNTN4;SCN2A;KCTD16	up	Ast.s4
ARCHS4_TFs_Coexp	ZNF827 human tf ARCHS4 coexpression	15/299	1.14086e-06	1.58146e-05	5.0479	69.0741	MAGI1;MYT1L;CACNA2D1;PLEKHA5;SORBS2;FRMD4A;DCLK1;ENAH;PTPRD;CCDC88A;MAP2;SNTG1;MAP1B;TTC3;PPFIA2	up	Ast.s4
ARCHS4_TFs_Coexp	ZNF781 human tf ARCHS4 coexpression	15/299	1.14086e-06	1.58146e-05	5.0479	69.0741	ROBO2;AMER2;MEF2C;MYT1L;TMOD2;SORBS2;NBEA;GRM7;MAP2;SNTG1;MAP1B;TTC3;XKR4;ANKS1B;GRIA4	up	Ast.s4
ARCHS4_TFs_Coexp	PBRM1 human tf ARCHS4 coexpression	15/299	1.14086e-06	1.58146e-05	5.0479	69.0741	MYCBP2;JMJD1C;UBE3A;FRMD4A;RASAL2;MED13L;ROBO1;PTPRD;GRIP1;HERC1;MAP2;NOVA1;MAP1B;TAOK1;TTC3	up	Ast.s4
ARCHS4_TFs_Coexp	TOX human tf ARCHS4 coexpression	15/299	1.14086e-06	1.58146e-05	5.0479	69.0741	ROBO2;KHDRBS2;SLC4A10;NRXN3;GRIK2;NELL2;AGBL4;LRFN5;RALYL;MAP2;SNTG1;NOVA1;TTC3;FGF12;GRIA4	up	Ast.s4
ARCHS4_TFs_Coexp	ONECUT2 human tf ARCHS4 coexpression	14/299	5.80641e-06	7.37109e-05	4.6717	56.3246	GABRB3;KHDRBS3;CACNA2D1;AKAP6;ANK3;ZBTB41;ROBO1;RIMS2;LRFN5;MAP2;NOVA1;MAP1B;TTC3;CCSER1	up	Ast.s4
ARCHS4_TFs_Coexp	OLIG1 human tf ARCHS4 coexpression	14/299	5.80641e-06	7.37109e-05	4.6717	56.3246	KCND2;ATP1A2;PIK3R1;CLU;TRIM9;DPP6;NACC2;SPARCL1;DLGAP1;PMP2;APOE;GLUL;GPM6B;ITM2C	up	Ast.s4
ARCHS4_TFs_Coexp	DPF1 human tf ARCHS4 coexpression	14/299	5.80641e-06	7.37109e-05	4.6717	56.3246	GABBR2;SYT1;MYT1L;NRXN3;GRIK2;DCLK1;MAP2;NOVA1;MAP1B;TTC3;DLGAP1;XKR4;PPFIA2;GRIA4	up	Ast.s4
ARCHS4_TFs_Coexp	ZNF510 human tf ARCHS4 coexpression	14/299	5.80641e-06	7.37109e-05	4.6717	56.3246	MYCBP2;TMOD2;JMJD1C;MYO5A;NUCKS1;PIK3R1;MED13L;STXBP5L;GRM5;PCLO;HERC1;TAOK1;SPTBN1;DGKI	up	Ast.s4
ARCHS4_TFs_Coexp	BCL11A human tf ARCHS4 coexpression	14/299	5.80641e-06	7.37109e-05	4.6717	56.3246	GRIA1;AMER2;CNTNAP2;MYT1L;GRIK2;DAB1;NBEA;MAP2;SNTG1;MAP1B;TTC3;KCNQ3;FGF12;UNC79	up	Ast.s4
ARCHS4_TFs_Coexp	ZNF484 human tf ARCHS4 coexpression	14/299	5.80641e-06	7.37109e-05	4.6717	56.3246	GRIA1;ARPP21;DSCAM;UBE3A;RASAL2;SLC8A1;CCDC88A;RALYL;DAB1;LRRTM4;KCNQ5;XKR4;GPC6;UNC79	up	Ast.s4
ARCHS4_TFs_Coexp	POGZ human tf ARCHS4 coexpression	14/299	5.80641e-06	7.37109e-05	4.6717	56.3246	GABRB3;MAGI1;AMER2;CNTNAP2;SHISA9;AFF3;CDC42BPA;TANC2;PTPRD;NBEA;MAP2;MAP1B;TAOK1;TTC3	up	Ast.s4
ARCHS4_TFs_Coexp	TERF2IP human tf ARCHS4 coexpression	14/299	5.80641e-06	7.37109e-05	4.6717	56.3246	GRIA1;PTPRN2;SYT1;NRXN3;DCLK1;LRFN5;RALYL;MAP2;NOVA1;MAP1B;TTC3;CALM1;PPFIA2;GRIA4	up	Ast.s4
ARCHS4_TFs_Coexp	SOX8 human tf ARCHS4 coexpression	13/299	2.74212e-05	0.000309065	4.30163	45.1852	APP;ATP1A2;PIK3R1;CLU;TRIM9;DPP6;NACC2;SPARCL1;DLGAP1;PMP2;APOE;GPM6B;ITM2C	up	Ast.s4
ARCHS4_TFs_Coexp	LHX6 human tf ARCHS4 coexpression	13/299	2.74212e-05	0.000309065	4.30163	45.1852	ROBO2;MEF2C;DSCAM;DGKB;NRXN3;GRIN2B;HDAC9;CCDC88A;LRFN5;MAP2;CCSER1;DLGAP2;GRIA4	up	Ast.s4
ARCHS4_TFs_Coexp	KLF12 human tf ARCHS4 coexpression	13/299	2.74212e-05	0.000309065	4.30163	45.1852	CACNA2D1;CELF2;MYCBP2;MYO5A;PIK3R1;DCLK1;CCDC88A;HERC1;MAP2;NOVA1;MAP1B;TAOK1;TTC3	up	Ast.s4
ARCHS4_TFs_Coexp	TCF12 human tf ARCHS4 coexpression	13/299	2.74212e-05	0.000309065	4.30163	45.1852	MAGI1;ROBO1;ENAH;PTPRD;CCDC88A;TRIM9;MAP2;SNTG1;NOVA1;PMP2;CKB;GPM6B;GRIA4	up	Ast.s4
ARCHS4_TFs_Coexp	FEV human tf ARCHS4 coexpression	13/299	2.74212e-05	0.000309065	4.30163	45.1852	PTPRN2;SYT1;CACNA2D1;MTUS2;KSR2;ENOX1;GRIP1;LRFN5;RALYL;PCLO;GALNTL6;XKR4;OPCML	up	Ast.s4
ARCHS4_TFs_Coexp	DACH1 human tf ARCHS4 coexpression	13/299	2.74212e-05	0.000309065	4.30163	45.1852	ROBO2;PTPRN2;PLEKHA5;RIMS2;PTPRD;CCDC88A;GRIP1;MAP2;NOVA1;MAP1B;TTC3;CNTNAP5;PPFIA2	up	Ast.s4
ARCHS4_TFs_Coexp	SOX11 human tf ARCHS4 coexpression	13/299	2.74212e-05	0.000309065	4.30163	45.1852	GRIA1;AMER2;MYT1L;NRXN3;AKAP6;ZBTB41;ENAH;NELL2;CCDC88A;MAP2;NOVA1;MAP1B;TTC3	up	Ast.s4
ARCHS4_TFs_Coexp	HDX human tf ARCHS4 coexpression	13/299	2.74212e-05	0.000309065	4.30163	45.1852	KHDRBS2;AKAP6;SORBS2;ZBTB41;ENAH;NBEA;MAP2;MAP1B;KCNQ3;RAPGEF2;CCSER1;CSMD3;HCN1	up	Ast.s4
ARCHS4_TFs_Coexp	ZNF460 human tf ARCHS4 coexpression	13/299	2.74212e-05	0.000309065	4.30163	45.1852	PDE4D;MYCBP2;JMJD1C;RASAL2;ARHGAP5;TANC2;LRFN5;HERC1;MAP2;TAOK1;TTC3;GPM6B;GRIA4	up	Ast.s4
ARCHS4_TFs_Coexp	NPAS4 human tf ARCHS4 coexpression	13/299	2.74212e-05	0.000309065	4.30163	45.1852	GABRB3;PTPRT;LINGO2;PTPRN2;MYT1L;CACNA1C;KSR2;GRIN2B;RIMS2;IQCJ-SCHIP1;DPP6;PCLO;ANKS1B	up	Ast.s4
ARCHS4_TFs_Coexp	MACF1 human tf ARCHS4 coexpression	13/299	2.74212e-05	0.000309065	4.30163	45.1852	MYCBP2;EXOC6B;JMJD1C;MYO5A;PIK3R1;CACNA1C;TANC2;MED13L;SIPA1L1;ATXN1;HERC1;TAOK1;SPTBN1	up	Ast.s4
ARCHS4_TFs_Coexp	GATAD2B human tf ARCHS4 coexpression	13/299	2.74212e-05	0.000309065	4.30163	45.1852	AMER2;PRKCB;CELF2;MYCBP2;LDLRAD4;ANK3;TANC2;MED13L;PCLO;DLG2;HERC1;NBEA;TAOK1	up	Ast.s4
ARCHS4_TFs_Coexp	INSM1 human tf ARCHS4 coexpression	12/299	0.00011963	0.00121238	3.93759	35.5608	ROBO2;RIMS2;CCDC88A;PTPRN2;KHDRBS3;MAP2;NOVA1;CACNA2D1;MAP1B;TTC3;CACNA1A;ANKS1B	up	Ast.s4
ARCHS4_TFs_Coexp	LCORL human tf ARCHS4 coexpression	12/299	0.00011963	0.00121238	3.93759	35.5608	PTPRD;CCDC88A;CNTNAP2;LRFN5;NBEA;MAP2;LRRTM4;NOVA1;MAP1B;TTC3;UBE3A;CNTN4	up	Ast.s4
ARCHS4_TFs_Coexp	MYT1 human tf ARCHS4 coexpression	12/299	0.00011963	0.00121238	3.93759	35.5608	GABRB3;PTPRD;DPP6;PTPRN2;MAP2;NOVA1;MAP1B;TTC3;CACNA1B;ANK3;GRIK2;DCLK1	up	Ast.s4
ARCHS4_TFs_Coexp	LCOR human tf ARCHS4 coexpression	12/299	0.00011963	0.00121238	3.93759	35.5608	NKAIN2;ENAH;AMER2;FRMD5;DAB1;NBEA;MYT1L;MAP2;LRRTM4;MAP1B;TAOK1;TTC3	up	Ast.s4
ARCHS4_TFs_Coexp	ZKSCAN2 human tf ARCHS4 coexpression	12/299	0.00011963	0.00121238	3.93759	35.5608	MAGI1;PTPRD;CCDC88A;KHDRBS3;MAP2;NOVA1;CACNA2D1;MAP1B;TAOK1;UBE3A;ADGRL2;ROBO1	up	Ast.s4
ARCHS4_TFs_Coexp	TBX20 human tf ARCHS4 coexpression	12/299	0.00011963	0.00121238	3.93759	35.5608	RYR2;CNTN5;EXOC6B;RHOBTB3;MTUS2;CTNNA3;DMD;SORBS2;CACNA1C;SPTBN1;SLC8A1;DGKI	up	Ast.s4
ARCHS4_TFs_Coexp	GBX2 human tf ARCHS4 coexpression	12/299	0.00011963	0.00121238	3.93759	35.5608	GRIA1;PTPRD;APP;TENM3;MAP2;NOVA1;FRMD4A;GPM6B;DCLK1;ADGRL2;ROBO1;ENOX1	up	Ast.s4
ARCHS4_TFs_Coexp	NHLH2 human tf ARCHS4 coexpression	12/299	0.00011963	0.00121238	3.93759	35.5608	GABRB3;CCDC88A;MYT1L;MAP2;NOVA1;CACNA2D1;MAP1B;TTC3;MTUS2;GRIK2;DCLK1;ANKS1B	up	Ast.s4
ARCHS4_TFs_Coexp	ZNF177 human tf ARCHS4 coexpression	12/299	0.00011963	0.00121238	3.93759	35.5608	ROBO2;MAGI1;LRFN5;PCLO;GRM7;SNTG1;NOVA1;MAP1B;TTC3;TMEM108;HDAC9;ANKS1B	up	Ast.s4
ARCHS4_TFs_Coexp	ZNF84 human tf ARCHS4 coexpression	12/299	0.00011963	0.00121238	3.93759	35.5608	ENAH;MAGI1;PTPRD;CCDC88A;NBEA;MAP2;NOVA1;MAP1B;TTC3;CACNA1E;ANKS1B;ENOX1	up	Ast.s4
ARCHS4_TFs_Coexp	BDP1 human tf ARCHS4 coexpression	12/299	0.00011963	0.00121238	3.93759	35.5608	CCDC88A;PCLO;HERC1;NBEA;TAOK1;MYCBP2;PLEKHA5;JMJD1C;CCSER1;UBE3A;R3HDM1;PPFIA2	up	Ast.s4
ARCHS4_TFs_Coexp	ZC3H6 human tf ARCHS4 coexpression	12/299	0.00011963	0.00121238	3.93759	35.5608	TTLL7;RIMS2;DPP6;PCLO;CACNB4;HERC1;MYT1L;TAOK1;TTC3;ANK3;SHISA9;ANKS1B	up	Ast.s4
ARCHS4_TFs_Coexp	ARX human tf ARCHS4 coexpression	11/299	0.000479713	0.0039356	3.57944	27.3553	ROBO2;CCDC88A;PTPRN2;GRM7;MAP2;SNTG1;TTC3;NRXN3;CNTN4;FGF12;HS6ST3	up	Ast.s4
ARCHS4_TFs_Coexp	HSF2 human tf ARCHS4 coexpression	11/299	0.000479713	0.0039356	3.57944	27.3553	CNTNAP2;LRFN5;NBEA;MAP2;LRRTM4;NOVA1;CACNA2D1;MAP1B;TTC3;OXR1;ZBTB41	up	Ast.s4
ARCHS4_TFs_Coexp	MEF2A human tf ARCHS4 coexpression	11/299	0.000479713	0.0039356	3.57944	27.3553	RYR2;OGFRL1;MEF2C;HERC1;KCNQ5;CTNNA3;DMD;PIK3R1;CACNA1C;SPTBN1;SLC8A1	up	Ast.s4
ARCHS4_TFs_Coexp	EBF3 human tf ARCHS4 coexpression	11/299	0.000479713	0.0039356	3.57944	27.3553	PTPRD;APP;CCDC88A;MYT1L;MAP2;NOVA1;CACNA2D1;MAP1B;DCLK1;ROBO1;ENOX1	up	Ast.s4
ARCHS4_TFs_Coexp	THRA human tf ARCHS4 coexpression	11/299	0.000479713	0.0039356	3.57944	27.3553	SNAP25;RBFOX1;SYT1;NACC2;TMOD2;SPARCL1;DLGAP1;ATP1A2;ATP2B2;CALM1;OPCML	up	Ast.s4
ARCHS4_TFs_Coexp	CLOCK human tf ARCHS4 coexpression	11/299	0.000479713	0.0039356	3.57944	27.3553	KIAA1217;EXT1;SIPA1L1;FGF14;TAOK1;PLEKHA5;UBE3A;RASAL2;CDC42BPA;TANC2;ZBTB41	up	Ast.s4
ARCHS4_TFs_Coexp	ZIC1 human tf ARCHS4 coexpression	11/299	0.000479713	0.0039356	3.57944	27.3553	GRIA1;PTPRD;APP;SNAP25;TENM3;RBFOX3;MAP2;ATP1A2;ATP2B2;DCLK1;OPCML	up	Ast.s4
ARCHS4_TFs_Coexp	TEF human tf ARCHS4 coexpression	11/299	0.000479713	0.0039356	3.57944	27.3553	SNAP25;RBFOX1;SYT1;NACC2;SPARCL1;DLGAP1;ATP1A2;ATP2B2;MYRIP;CALM1;OPCML	up	Ast.s4
ARCHS4_TFs_Coexp	NEUROD2 human tf ARCHS4 coexpression	11/299	0.000479713	0.0039356	3.57944	27.3553	CNKSR2;GABBR2;DPP6;RBFOX3;NEGR1;CACNA1A;ANK3;KSR2;SHISA9;CSMD1;ANKS1B	up	Ast.s4
ARCHS4_TFs_Coexp	SOX1 human tf ARCHS4 coexpression	11/299	0.000479713	0.0039356	3.57944	27.3553	MAGI1;GRIA1;PTPRD;TENM3;MAP2;NOVA1;TTC3;NRXN3;FRMD4A;DCLK1;ROBO1	up	Ast.s4
ARCHS4_TFs_Coexp	ZNF197 human tf ARCHS4 coexpression	11/299	0.000479713	0.0039356	3.57944	27.3553	ENAH;PTPRD;CCDC88A;MAP2;NOVA1;MAP1B;TTC3;UBE2E2;UBE3A;ZBTB41;ANKS1B	up	Ast.s4
ARCHS4_TFs_Coexp	RLF human tf ARCHS4 coexpression	11/299	0.000479713	0.0039356	3.57944	27.3553	CCDC88A;HERC1;NBEA;MAP2;TAOK1;MYCBP2;TTC3;JMJD1C;UBE3A;FGF12;MED13L	up	Ast.s4
ARCHS4_TFs_Coexp	NKX2-2 human tf ARCHS4 coexpression	11/299	0.000479713	0.0039356	3.57944	27.3553	RIMS2;AGBL4;DPP6;PTPRN2;PCLO;FGF14;SLC4A10;MTUS2;CNTN4;CDC42BPA;ZBTB41	up	Ast.s4
ARCHS4_TFs_Coexp	LHX1 human tf ARCHS4 coexpression	11/299	0.000479713	0.0039356	3.57944	27.3553	CNTNAP2;KHDRBS3;MAP2;NOVA1;MAP1B;TTC3;RHOBTB3;MTUS2;ANK3;ANKS1B;ENOX1	up	Ast.s4
ARCHS4_TFs_Coexp	TBR1 human tf ARCHS4 coexpression	11/299	0.000479713	0.0039356	3.57944	27.3553	TTLL7;RIMS2;LINGO2;CNTNAP2;ATP8A2;KHDRBS3;MAP2;MAP1B;TTC3;ANK3;ANKS1B	up	Ast.s4
ARCHS4_TFs_Coexp	ZNF697 human tf ARCHS4 coexpression	11/299	0.000479713	0.0039356	3.57944	27.3553	EXT1;GABRB3;CCDC88A;NOVA1;MYO5A;NUCKS1;RASAL2;ATP2B1;XKR4;ADGRL2;ROBO1	up	Ast.s4
ARCHS4_TFs_Coexp	OTP human tf ARCHS4 coexpression	11/299	0.000479713	0.0039356	3.57944	27.3553	PTPRN2;KCND2;MYT1L;MAP2;NOVA1;TTC3;NRXN3;GRIK2;ERC2;MDGA2;SGCZ	up	Ast.s4
ARCHS4_TFs_Coexp	ZNF33A human tf ARCHS4 coexpression	11/299	0.000479713	0.0039356	3.57944	27.3553	RIMS2;CCDC88A;LRRTM4;NOVA1;MAP1B;TTC3;JMJD1C;CCSER1;UBE3A;ANK3;ZBTB41	up	Ast.s4
ARCHS4_TFs_Coexp	RC3H2 human tf ARCHS4 coexpression	11/299	0.000479713	0.0039356	3.57944	27.3553	ATXN1;HERC1;TAOK1;PDE4D;MYCBP2;MYO5A;ARHGAP5;SPTBN1;TANC2;DGKI;MED13L	up	Ast.s4
ARCHS4_TFs_Coexp	ZNF821 human tf ARCHS4 coexpression	11/299	0.000479713	0.0039356	3.57944	27.3553	GABRB3;MYT1L;MAP2;NOVA1;MAP1B;TTC3;NRXN3;ANKS1B;ROBO1;PPFIA2;ENOX1	up	Ast.s4
ARCHS4_TFs_Coexp	TOX3 human tf ARCHS4 coexpression	11/299	0.000479713	0.0039356	3.57944	27.3553	ROBO2;MAGI1;PTPRD;CCDC88A;PTPRN2;MAP2;SNTG1;NOVA1;MAP1B;TTC3;TMEM108	up	Ast.s4
ARCHS4_TFs_Coexp	SMARCA1 human tf ARCHS4 coexpression	11/299	0.000479713	0.0039356	3.57944	27.3553	ENAH;MAGI1;TENM3;SCD;RHOBTB3;PTPRK;LDB2;CDC42BPA;GPC6;ADGRL2;ROBO1	up	Ast.s4
ARCHS4_TFs_Coexp	BAZ2B human tf ARCHS4 coexpression	11/299	0.000479713	0.0039356	3.57944	27.3553	MAGI1;CCDC88A;MAP2;SNTG1;NOVA1;MAP1B;TAOK1;TTC3;PLEKHA5;CSMD3;SHISA9	up	Ast.s4
ARCHS4_TFs_Coexp	SLC26A10 human tf ARCHS4 coexpression	11/299	0.000479713	0.0039356	3.57944	27.3553	GRIA1;NELL2;AMER2;GABBR2;ATP8A2;MAP2;MAP1B;TTC3;GRIK2;CACNA1E;ENOX1	up	Ast.s4
ARCHS4_TFs_Coexp	GPR155 human tf ARCHS4 coexpression	11/299	0.000479713	0.0039356	3.57944	27.3553	TTLL7;RIMS2;DPP6;CACNB4;ARPP21;MYT1L;DGKB;XKR4;SHISA9;UNC79;ANKS1B	up	Ast.s4
ARCHS4_TFs_Coexp	CHD9 human tf ARCHS4 coexpression	11/299	0.000479713	0.0039356	3.57944	27.3553	CCDC88A;MAP2;SNTG1;LRRTM4;MAP1B;MYCBP2;TTC3;UBE3A;RASAL2;CDC42BPA;ANKS1B	up	Ast.s4
ARCHS4_TFs_Coexp	MKRN3 human tf ARCHS4 coexpression	11/299	0.000479713	0.0039356	3.57944	27.3553	ROBO2;MAGI1;CCDC88A;AMER2;MAP2;SNTG1;NOVA1;MAP1B;TTC3;NRXN3;SORBS2	up	Ast.s4
ARCHS4_TFs_Coexp	ZFP90 human tf ARCHS4 coexpression	11/299	0.000479713	0.0039356	3.57944	27.3553	TTLL7;MAGI1;CCDC88A;NLGN1;DAB1;MAP2;NOVA1;MAP1B;TAOK1;TTC3;RASAL2	up	Ast.s4
ARCHS4_TFs_Coexp	RARB human tf ARCHS4 coexpression	10/299	0.00175802	0.01262	3.2271	20.4713	CNKSR2;RYR2;CNTN5;RHOBTB3;LDB2;ARHGAP5;SLC8A1;DGKI;ROBO1;KCNH1	up	Ast.s4
ARCHS4_TFs_Coexp	NFAT5 human tf ARCHS4 coexpression	10/299	0.00175802	0.01262	3.2271	20.4713	SIPA1L1;ATXN1;HERC1;TAOK1;MYCBP2;JMJD1C;PIK3R1;SPTBN1;TANC2;MED13L	up	Ast.s4
ARCHS4_TFs_Coexp	SALL1 human tf ARCHS4 coexpression	10/299	0.00175802	0.01262	3.2271	20.4713	GABRB3;MAGI1;PTPRD;PARP1;PMP2;NUCKS1;CKB;GPM6B;ADGRL2;ROBO1	up	Ast.s4
ARCHS4_TFs_Coexp	POU6F2 human tf ARCHS4 coexpression	10/299	0.00175802	0.01262	3.2271	20.4713	GABRB3;PTPRN2;SNTG1;LRRTM4;CNTN4;KSR2;XKR4;SHISA9;ERC2;ANKS1B	up	Ast.s4
ARCHS4_TFs_Coexp	SOX6 human tf ARCHS4 coexpression	10/299	0.00175802	0.01262	3.2271	20.4713	ROBO2;CCDC88A;CACNB4;MAP2;SNTG1;TTC3;NRXN3;DMD;FRMD4A;GRIA4	up	Ast.s4
ARCHS4_TFs_Coexp	ATF2 human tf ARCHS4 coexpression	10/299	0.00175802	0.01262	3.2271	20.4713	GABRB3;GRIA1;PTPRD;SYT1;MAP2;SNTG1;NOVA1;MAP1B;TTC3;OXR1	up	Ast.s4
ARCHS4_TFs_Coexp	PRDM2 human tf ARCHS4 coexpression	10/299	0.00175802	0.01262	3.2271	20.4713	ARHGAP32;SIPA1L1;HERC1;PRKCB;CELF2;MYCBP2;JMJD1C;PIK3R1;AFF3;MED13L	up	Ast.s4
ARCHS4_TFs_Coexp	ZEB1 human tf ARCHS4 coexpression	10/299	0.00175802	0.01262	3.2271	20.4713	MAP2;KCNH7;NOVA1;CACNA2D1;EXOC6B;SORBS2;FRMD4A;NRG1;UNC5D;CSMD3	up	Ast.s4
ARCHS4_TFs_Coexp	POU4F1 human tf ARCHS4 coexpression	10/299	0.00175802	0.01262	3.2271	20.4713	GRIA1;APP;NEGR1;MAP2;NOVA1;CACNA2D1;DCLK1;ANKS1B;ROBO1;ENOX1	up	Ast.s4
ARCHS4_TFs_Coexp	JAZF1 human tf ARCHS4 coexpression	10/299	0.00175802	0.01262	3.2271	20.4713	SNAP25;PTPRN2;KHDRBS3;SYT1;TMOD2;CALM1;SCN2A;DYNC1I1;HS6ST3;OPCML	up	Ast.s4
ARCHS4_TFs_Coexp	IRX2 human tf ARCHS4 coexpression	10/299	0.00175802	0.01262	3.2271	20.4713	PTPRN2;TENM3;RBFOX3;NOVA1;TTC3;UBE2E2;NUCKS1;CNTN4;DCLK1;ANKS1B	up	Ast.s4
ARCHS4_TFs_Coexp	NR1D2 human tf ARCHS4 coexpression	10/299	0.00175802	0.01262	3.2271	20.4713	RBFOX1;HERC1;CACNA2D1;KCNQ5;CTNNA3;ATP1A2;ATP2B2;PIK3R1;ATP2B1;SPTBN1	up	Ast.s4
ARCHS4_TFs_Coexp	ZKSCAN1 human tf ARCHS4 coexpression	10/299	0.00175802	0.01262	3.2271	20.4713	MAGI1;CCDC88A;PTPRN2;MAP2;MAP1B;TTC3;PLEKHA5;SORBS2;RASAL2;TANC2	up	Ast.s4
ARCHS4_TFs_Coexp	EMX1 human tf ARCHS4 coexpression	10/299	0.00175802	0.01262	3.2271	20.4713	SNAP25;GRM5;ATP8A2;SYT1;MYT1L;MAP1B;KCNQ3;DLGAP1;NRG1;CSMD3	up	Ast.s4
ARCHS4_TFs_Coexp	EN2 human tf ARCHS4 coexpression	10/299	0.00175802	0.01262	3.2271	20.4713	GRIA1;PTPRD;HSP90AA1;TENM3;MAP2;SNTG1;NOVA1;FRMD4A;ERC2;DCLK1	up	Ast.s4
ARCHS4_TFs_Coexp	TSHZ2 human tf ARCHS4 coexpression	10/299	0.00175802	0.01262	3.2271	20.4713	ROBO2;KCND2;NEGR1;NOVA1;TTC3;PLEKHA5;XKR4;SHISA9;CNTNAP5;PPFIA2	up	Ast.s4
ARCHS4_TFs_Coexp	ZNF292 human tf ARCHS4 coexpression	10/299	0.00175802	0.01262	3.2271	20.4713	CCDC88A;NBEA;GRM7;MAP2;SNTG1;NOVA1;MAP1B;TTC3;PLEKHA5;CACNA1E	up	Ast.s4
ARCHS4_TFs_Coexp	SCRT2 human tf ARCHS4 coexpression	10/299	0.00175802	0.01262	3.2271	20.4713	ROBO2;PTPRD;GRM5;TENM3;FRMPD4;SNTG1;MAP1B;TTC3;CDH18;STXBP5L	up	Ast.s4
ARCHS4_TFs_Coexp	ID4 human tf ARCHS4 coexpression	10/299	0.00175802	0.01262	3.2271	20.4713	MAGI1;PTPRD;TRIM9;HSP90AA1;MAP2;SPARCL1;PMP2;GPM6B;DCLK1;DGKI	up	Ast.s4
ARCHS4_TFs_Coexp	RGS11 human tf ARCHS4 coexpression	10/299	0.00175802	0.01262	3.2271	20.4713	SNAP25;RBFOX1;RBFOX3;SYT1;SPARCL1;DLGAP1;ATP1A2;ATP2B2;CALM1;OPCML	up	Ast.s4
ARCHS4_TFs_Coexp	SHPRH human tf ARCHS4 coexpression	10/299	0.00175802	0.01262	3.2271	20.4713	CCDC88A;CACNB4;HERC1;LRRTM4;PLEKHA5;CSMD3;RASAL2;SHISA9;AFF3;DYNC1I1	up	Ast.s4
ARCHS4_TFs_Coexp	PAX6 human tf ARCHS4 coexpression	9/299	0.00584945	0.0373251	2.88044	14.8095	GABRB3;RIMS2;DPP6;PTPRN2;PCLO;SNTG1;MTUS2;CNTN4;CDC42BPA	up	Ast.s4
ARCHS4_TFs_Coexp	ISL1 human tf ARCHS4 coexpression	9/299	0.00584945	0.0373251	2.88044	14.8095	RIMS2;PTPRN2;FGF14;MTUS2;CNTN4;SAMD12;CDC42BPA;CLU;HS6ST3	up	Ast.s4
ARCHS4_TFs_Coexp	SP4 human tf ARCHS4 coexpression	9/299	0.00584945	0.0373251	2.88044	14.8095	MEF2C;DSCAM;KCNH7;SNTG1;NRXN3;CCSER1;UBE3A;UNC5D;ZBTB41	up	Ast.s4
ARCHS4_TFs_Coexp	GLI3 human tf ARCHS4 coexpression	9/299	0.00584945	0.0373251	2.88044	14.8095	TENM3;DAB1;DSCAM;GRM7;MYT1L;TAOK1;TTC3;RASAL2;ASIC2	up	Ast.s4
ARCHS4_TFs_Coexp	KLF9 human tf ARCHS4 coexpression	9/299	0.00584945	0.0373251	2.88044	14.8095	SNAP25;RBFOX1;NACC2;SPARCL1;ATP1A2;ATP2B2;PIK3R1;GLUL;SPTBN1	up	Ast.s4
ARCHS4_TFs_Coexp	SOX9 human tf ARCHS4 coexpression	9/299	0.00584945	0.0373251	2.88044	14.8095	MAGI1;APP;ARHGAP32;GRM5;HSP90AA1;PMP2;PTPRK;ARHGAP5;GPM6B	up	Ast.s4
ARCHS4_TFs_Coexp	NRL human tf ARCHS4 coexpression	9/299	0.00584945	0.0373251	2.88044	14.8095	CNKSR2;RIMS2;ATP8A2;SYT1;NBEA;TMEM108;ZNF385B;CKB;HCN1	up	Ast.s4
ARCHS4_TFs_Coexp	PAX3 human tf ARCHS4 coexpression	9/299	0.00584945	0.0373251	2.88044	14.8095	ENAH;GRIA1;TENM3;TTC3;CSMD3;CKB;RASAL2;GPM6B;ROBO1	up	Ast.s4
ARCHS4_TFs_Coexp	SMAD4 human tf ARCHS4 coexpression	9/299	0.00584945	0.0373251	2.88044	14.8095	HERC1;TAOK1;MYCBP2;JMJD1C;NUCKS1;ARHGAP5;SPTBN1;ADGRL2;MED13L	up	Ast.s4
ARCHS4_TFs_Coexp	ZHX1 human tf ARCHS4 coexpression	9/299	0.00584945	0.0373251	2.88044	14.8095	ARHGAP32;PCLO;ARL15;TTC3;ARHGAP5;CDC42BPA;TANC2;ZBTB41;PPFIA2	up	Ast.s4
ARCHS4_TFs_Coexp	IRX1 human tf ARCHS4 coexpression	9/299	0.00584945	0.0373251	2.88044	14.8095	GRIA1;PTPRD;APP;TENM3;MAP2;NOVA1;TTC3;FRMD4A;DCLK1	up	Ast.s4
ARCHS4_TFs_Coexp	ZNF423 human tf ARCHS4 coexpression	9/299	0.00584945	0.0373251	2.88044	14.8095	MAGI1;PTPRD;TENM3;MAP2;NOVA1;TTC3;DCLK1;ADGRL2;ROBO1	up	Ast.s4
ARCHS4_TFs_Coexp	ZNF488 human tf ARCHS4 coexpression	9/299	0.00584945	0.0373251	2.88044	14.8095	APP;SNAP25;NACC2;TMOD2;SPARCL1;DLGAP1;PMP2;ATP2B2;ITM2C	up	Ast.s4
ARCHS4_TFs_Coexp	ZNF354C human tf ARCHS4 coexpression	9/299	0.00584945	0.0373251	2.88044	14.8095	ATXN1;MAP2;CACNA2D1;TAOK1;MYCBP2;TTC3;KCNQ3;UBE3A;ROBO1	up	Ast.s4
ARCHS4_TFs_Coexp	ZNF454 human tf ARCHS4 coexpression	9/299	0.00584945	0.0373251	2.88044	14.8095	GRIA1;LRFN5;MAP2;SNTG1;NOVA1;TTC3;CDH12;NRXN3;GRIA4	up	Ast.s4
ARCHS4_TFs_Coexp	ZNF678 human tf ARCHS4 coexpression	9/299	0.00584945	0.0373251	2.88044	14.8095	GABRB3;NOVA1;TAOK1;TTC3;TMEM108;CCSER1;NUCKS1;CSMD3;ROBO1	up	Ast.s4
ARCHS4_TFs_Coexp	ZNF627 human tf ARCHS4 coexpression	9/299	0.00584945	0.0373251	2.88044	14.8095	LRFN5;MAP2;SNTG1;LRRTM4;NOVA1;TTC3;AKAP6;ROBO1;GRIA4	up	Ast.s4
ARCHS4_TFs_Coexp	ZNF521 human tf ARCHS4 coexpression	9/299	0.00584945	0.0373251	2.88044	14.8095	PTPRD;NELL2;CHRM3;KHDRBS2;TENM3;MAP2;NOVA1;TTC3;ADGRL2	up	Ast.s4
ARCHS4_TFs_Coexp	AFF4 human tf ARCHS4 coexpression	9/299	0.00584945	0.0373251	2.88044	14.8095	EXT1;APP;HERC1;TAOK1;EXOC6B;PTPRK;SPTBN1;TANC2;MED13L	up	Ast.s4
ARCHS4_TFs_Coexp	THAP2 human tf ARCHS4 coexpression	9/299	0.00584945	0.0373251	2.88044	14.8095	CCDC88A;KHDRBS2;MAP2;NOVA1;MAP1B;TTC3;NRXN3;SCN2A;ERC2	up	Ast.s4
ARCHS4_TFs_Coexp	FBXO41 human tf ARCHS4 coexpression	9/299	0.00584945	0.0373251	2.88044	14.8095	SNAP25;RBFOX1;SYT1;PRKCB;TMOD2;DLGAP1;ATP2B2;CALM1;OPCML	up	Ast.s4
ARCHS4_TFs_Coexp	TFAP2B human tf ARCHS4 coexpression	8/299	0.0175385	0.0965818	2.53937	10.2676	GABBR2;RBFOX3;NOVA1;MAP1B;TTC3;UBE2E2;ANK3;ANKS1B	up	Ast.s4
ARCHS4_TFs_Coexp	BACH2 human tf ARCHS4 coexpression	8/299	0.0175385	0.0965818	2.53937	10.2676	AMER2;DPP6;NBEA;MAP1B;CELF2;ANK3;XKR4;AFF3	up	Ast.s4
ARCHS4_TFs_Coexp	SMAD9 human tf ARCHS4 coexpression	8/299	0.0175385	0.0965818	2.53937	10.2676	CCDC88A;NBEA;MAP2;MAP1B;TTC3;TMEM108;CDC42BPA;ZBTB41	up	Ast.s4
ARCHS4_TFs_Coexp	ZNF644 human tf ARCHS4 coexpression	8/299	0.0175385	0.0965818	2.53937	10.2676	ENAH;MAGI1;CNTNAP2;NBEA;MAP1B;TTC3;UBE3A;SAMD12	up	Ast.s4
ARCHS4_TFs_Coexp	ASCL1 human tf ARCHS4 coexpression	8/299	0.0175385	0.0965818	2.53937	10.2676	NELL2;PTPRN2;MAP2;DGKB;SNTG1;NRXN3;CKB;HDAC9	up	Ast.s4
ARCHS4_TFs_Coexp	ZNF148 human tf ARCHS4 coexpression	8/299	0.0175385	0.0965818	2.53937	10.2676	PCLO;HERC1;MYT1L;TAOK1;MYCBP2;UBE3A;SCN2A;DLGAP2	up	Ast.s4
ARCHS4_TFs_Coexp	ZHX3 human tf ARCHS4 coexpression	8/299	0.0175385	0.0965818	2.53937	10.2676	APP;NACC2;SPARCL1;ATP1A2;ATP2B2;SPTBN1;TANC2;KCNH1	up	Ast.s4
ARCHS4_TFs_Coexp	ZNF181 human tf ARCHS4 coexpression	8/299	0.0175385	0.0965818	2.53937	10.2676	CCDC88A;ARPP21;PDE4D;IL1RAPL1;CCSER1;AFF3;ZBTB41;UNC79	up	Ast.s4
ARCHS4_TFs_Coexp	ZSCAN18 human tf ARCHS4 coexpression	8/299	0.0175385	0.0965818	2.53937	10.2676	GABBR2;PTPRN2;SYT1;NOVA1;MAP1B;TTC3;DCLK1;ANKS1B	up	Ast.s4
ARCHS4_TFs_Coexp	ZSCAN12 human tf ARCHS4 coexpression	8/299	0.0175385	0.0965818	2.53937	10.2676	ROBO2;GRM7;MAP2;KCNH7;LRRTM4;MAP1B;TTC3;UNC5D	up	Ast.s4
ARCHS4_TFs_Coexp	ZNF577 human tf ARCHS4 coexpression	8/299	0.0175385	0.0965818	2.53937	10.2676	KIAA1217;CNTNAP2;ATP8A2;CACNB4;NBEA;LRRTM4;TTC3;ZNF385B	up	Ast.s4
ARCHS4_TFs_Coexp	LHX8 human tf ARCHS4 coexpression	8/299	0.0175385	0.0965818	2.53937	10.2676	FGF14;MAP2;NOVA1;TTC3;NRXN3;MDGA2;HDAC9;ENOX1	up	Ast.s4
ARCHS4_TFs_Coexp	EN1 human tf ARCHS4 coexpression	8/299	0.0175385	0.0965818	2.53937	10.2676	CCDC88A;RALYL;HSP90AA1;MYT1L;NOVA1;XKR4;ERC2;DCLK1	up	Ast.s4
ARCHS4_TFs_Coexp	ZNF135 human tf ARCHS4 coexpression	8/299	0.0175385	0.0965818	2.53937	10.2676	TTLL7;CCDC88A;MAP2;MAP1B;TMEM108;FGF12;CNTNAP5;ANKS1B	up	Ast.s4
ARCHS4_TFs_Coexp	ZBTB20 human tf ARCHS4 coexpression	8/299	0.0175385	0.0965818	2.53937	10.2676	DPP6;NEGR1;MYT1L;NOVA1;CACNA1A;KSR2;SHISA9;ERC2	up	Ast.s4
ARCHS4_TFs_Coexp	RFX7 human tf ARCHS4 coexpression	8/299	0.0175385	0.0965818	2.53937	10.2676	MEF2C;HERC1;TAOK1;CELF2;MYCBP2;R3HDM1;TANC2;MED13L	up	Ast.s4
ARCHS4_TFs_Coexp	DBX2 human tf ARCHS4 coexpression	8/299	0.0175385	0.0965818	2.53937	10.2676	ROBO2;HSP90AA1;KCND2;SPARCL1;PMP2;GPM6B;DCLK1;RGS6	up	Ast.s4
ARCHS4_TFs_Coexp	ZNF573 human tf ARCHS4 coexpression	8/299	0.0175385	0.0965818	2.53937	10.2676	NLGN1;GRM7;NOVA1;TTC3;PLEKHA5;TMEM108;CCSER1;CSMD3	up	Ast.s4
ARCHS4_TFs_Coexp	ZNF433 human tf ARCHS4 coexpression	8/299	0.0175385	0.0965818	2.53937	10.2676	GRIA1;SNTG1;MAP1B;TTC3;TMEM108;GRIN2B;FGF12;CDH18	up	Ast.s4
ARCHS4_TFs_Coexp	ZNF81 human tf ARCHS4 coexpression	8/299	0.0175385	0.0965818	2.53937	10.2676	NLGN1;HERC1;TAOK1;CELF2;MYCBP2;KCNQ3;JMJD1C;CNTNAP5	up	Ast.s4
ARCHS4_TFs_Coexp	ZBTB10 human tf ARCHS4 coexpression	8/299	0.0175385	0.0965818	2.53937	10.2676	CCDC88A;HSP90AA1;TAOK1;PLEKHA5;JMJD1C;ARHGAP5;PPM1E;MED13L	up	Ast.s4
ARCHS4_TFs_Coexp	ZNF407 human tf ARCHS4 coexpression	8/299	0.0175385	0.0965818	2.53937	10.2676	SIPA1L1;TAOK1;MYCBP2;JMJD1C;CCSER1;GRIK2;SPTBN1;MED13L	up	Ast.s4
ARCHS4_TFs_Coexp	EEA1 human tf ARCHS4 coexpression	8/299	0.0175385	0.0965818	2.53937	10.2676	ENAH;AMER2;NBEA;TAOK1;UBE3A;RASAL2;DGKI;ZBTB41	up	Ast.s4
ARCHS4_TFs_Coexp	CHD6 human tf ARCHS4 coexpression	8/299	0.0175385	0.0965818	2.53937	10.2676	KIAA1217;ARHGAP32;HERC1;TAOK1;CACNA1B;ZNF385B;SPTBN1;MED13L	up	Ast.s4
ARCHS4_TFs_Coexp	LARP6 human tf ARCHS4 coexpression	8/299	0.0175385	0.0965818	2.53937	10.2676	EXT1;APP;SNAP25;RBFOX1;SYT1;NACC2;ATP2B2;KCNH1	up	Ast.s4
ARCHS4_TFs_Coexp	CHD7 human tf ARCHS4 coexpression	8/299	0.0175385	0.0965818	2.53937	10.2676	ENAH;MAGI1;CCDC88A;MAP2;NOVA1;MAP1B;TTC3;CKB	up	Ast.s4
ARCHS4_TFs_Coexp	CSDC2 human tf ARCHS4 coexpression	8/299	0.0175385	0.0965818	2.53937	10.2676	RBFOX3;SYT1;NRXN3;SPARCL1;DLGAP1;ATP1A2;ATP2B2;DCLK1	up	Ast.s4
ARCHS4_TFs_Coexp	RGS6 human tf ARCHS4 coexpression	8/299	0.0175385	0.0965818	2.53937	10.2676	TRIM9;GRIN2A;PRKCB;DLGAP1;ATP2B2;CALM1;CLU;GPM6B	up	Ast.s4
ARCHS4_TFs_Coexp	HELZ human tf ARCHS4 coexpression	8/299	0.0175385	0.0965818	2.53937	10.2676	HERC1;ARPP21;TAOK1;MYCBP2;JMJD1C;PIK3R1;UNC79;MED13L	up	Ast.s4
ARCHS4_TFs_Coexp	RBM20 human tf ARCHS4 coexpression	8/299	0.0175385	0.0965818	2.53937	10.2676	RYR2;MTUS2;CTNNA3;DMD;SORBS2;CACNA1C;LARGE1;SLC8A1	up	Ast.s4
Reactome_2022	Neuronal System R-HSA-112316	39/386	2.24918e-26	1.25279e-23	12.1346	716.628	GABRB3;GRIA1;SNAP25;NLGN1;CACNA1B;SLC1A2;NRXN3;CACNA1A;CACNA1E;PPM1E;RIMS1;GRIN2A;GRM5;SIPA1L1;LRRTM4;DLGAP1;GLUL;DLGAP2;KCNH1;PPFIA2;GRIA4;GABBR2;KCND2;SYT1;PRKCB;KCNH7;CACNA2D1;CACNA2D3;NRG1;GRIN2B;PTPRD;CACNB4;NBEA;IL1RAPL1;KCNQ3;KCNQ5;CALM1;PLCB1;HCN1	up	Ast.s4
Reactome_2022	Transmission Across Chemical Synapses R-HSA-112315	24/246	3.62076e-16	1.00838e-13	10.8435	385.538	GABRB3;GRIA1;GABBR2;SNAP25;SYT1;PRKCB;CACNA2D1;CACNA2D3;CACNA1B;SLC1A2;CACNA1A;NRG1;GRIN2B;CACNA1E;PPM1E;RIMS1;GRIN2A;CACNB4;NBEA;CALM1;PLCB1;GLUL;PPFIA2;GRIA4	up	Ast.s4
Reactome_2022	Protein-protein Interactions At Synapses R-HSA-6794362	15/88	3.77448e-14	7.00795e-12	19.8509	613.551	GRIA1;NLGN1;SYT1;NRXN3;GRIN2B;PTPRD;GRM5;GRIN2A;SIPA1L1;LRRTM4;IL1RAPL1;DLGAP1;DLGAP2;PPFIA2;GRIA4	up	Ast.s4
Reactome_2022	Neurexins And Neuroligins R-HSA-6794361	1957-10-01	5.55908e-10	7.74102e-08	20.0896	428.117	GRM5;NLGN1;GRIN2A;SIPA1L1;SYT1;LRRTM4;NRXN3;DLGAP1;DLGAP2;GRIN2B	up	Ast.s4
Reactome_2022	Presynaptic Depolarization And Calcium Channel Opening R-HSA-112308	2023-06-12	1.40768e-09	1.56815e-07	92.8404	1892.21	CACNB4;CACNA2D1;CACNA1B;CACNA2D3;CACNA1A;CACNA1E	up	Ast.s4
Reactome_2022	Cardiac Conduction R-HSA-5576891	11/126	1.42462e-07	1.32252e-05	9.04373	142.567	RYR2;FGF14;KCND2;KCNIP4;ATP1A2;CACNA1C;ATP2B1;CALM1;SCN2A;FGF12;SLC8A1	up	Ast.s4
Reactome_2022	Muscle Contraction R-HSA-397014	13/196	2.63599e-07	2.0975e-05	6.75829	102.38	RYR2;KCND2;TMOD2;KCNIP4;ATP1A2;CACNA1C;ATP2B1;SLC8A1;FGF14;DMD;CALM1;SCN2A;FGF12	up	Ast.s4
Reactome_2022	Neurotransmitter Receptors And Postsynaptic Signal Transmission R-HSA-112314	12/182	8.17513e-07	5.69194e-05	6.68747	93.7382	GRIA1;GABRB3;GABBR2;GRIN2A;NBEA;PRKCB;NRG1;CALM1;PLCB1;GRIN2B;PPM1E;GRIA4	up	Ast.s4
Reactome_2022	Activation Of NMDA Receptors And Postsynaptic Events R-HSA-442755	1974-08-01	1.47359e-06	9.1199e-05	11.3256	152.078	GRIA1;GRIN2A;NBEA;NRG1;CALM1;PPM1E;GRIN2B;GRIA4	up	Ast.s4
Reactome_2022	Synaptic Adhesion-Like Molecules R-HSA-8849932	2023-05-21	2.65263e-06	0.00013432	28.8624	370.593	GRIA1;PTPRD;GRIN2A;GRIN2B;GRIA4	up	Ast.s4
Reactome_2022	Unblocking Of NMDA Receptors, Glutamate Binding And Activation R-HSA-438066	2023-05-21	2.65263e-06	0.00013432	28.8624	370.593	GRIA1;GRIN2A;CALM1;GRIN2B;GRIA4	up	Ast.s4
Reactome_2022	Glutamate Neurotransmitter Release Cycle R-HSA-210500	2023-05-23	4.30878e-06	0.000184615	25.6529	316.938	SNAP25;RIMS1;SYT1;SLC1A2;PPFIA2	up	Ast.s4
Reactome_2022	Long-term Potentiation R-HSA-9620244	2023-05-23	4.30878e-06	0.000184615	25.6529	316.938	GRIA1;GRIN2A;NRG1;CALM1;GRIN2B	up	Ast.s4
Reactome_2022	Phase 0 - Rapid Depolarisation R-HSA-5576892	1932-05-01	2.37986e-05	0.000946844	17.0942	181.982	FGF14;CACNA1C;CALM1;SCN2A;FGF12	up	Ast.s4
Reactome_2022	Acetylcholine Neurotransmitter Release Cycle R-HSA-264642	2023-04-17	2.97645e-05	0.00110526	28.2905	294.849	SNAP25;RIMS1;SYT1;PPFIA2	up	Ast.s4
Reactome_2022	Serotonin Neurotransmitter Release Cycle R-HSA-181429	2023-04-18	3.7941e-05	0.00124313	26.2684	267.399	SNAP25;RIMS1;SYT1;PPFIA2	up	Ast.s4
Reactome_2022	Norepinephrine Neurotransmitter Release Cycle R-HSA-181430	2023-04-18	3.7941e-05	0.00124313	26.2684	267.399	SNAP25;RIMS1;SYT1;PPFIA2	up	Ast.s4
Reactome_2022	Axon Guidance R-HSA-422475	17/519	6.17538e-05	0.00191094	3.23205	31.3262	ROBO2;HSP90AA1;EPHA6;DSCAM;ANK3;UNC5D;PIK3R1;CACNA1C;LDB2;GRIN2B;ROBO1;ENAH;NELL2;CACNB4;KCNQ3;SCN2A;SPTBN1	up	Ast.s4
Reactome_2022	Negative Regulation Of NMDA Receptor-Mediated Neuronal Transmission R-HSA-9617324	2023-04-21	7.23192e-05	0.00212009	21.6295	206.225	GRIN2A;CALM1;GRIN2B;PPM1E	up	Ast.s4
Reactome_2022	RND3 GTPase Cycle R-HSA-9696264	1942-05-01	9.19761e-05	0.0025471	12.4678	115.875	CCDC88A;PIK3R1;RASAL2;CKB;ARHGAP5	up	Ast.s4
Reactome_2022	Voltage Gated Potassium Channels R-HSA-1296072	1943-05-01	0.000103158	0.0025471	12.1391	111.428	KCND2;KCNH7;KCNQ3;KCNQ5;KCNH1	up	Ast.s4
Reactome_2022	Regulation Of Commissural Axon Pathfinding By SLIT And ROBO R-HSA-428542	2023-03-09	0.000103616	0.0025471	45.7755	419.981	NELL2;ROBO2;ROBO1	up	Ast.s4
Reactome_2022	Dopamine Neurotransmitter Release Cycle R-HSA-212676	2023-04-23	0.000105177	0.0025471	19.3508	177.251	SNAP25;RIMS1;SYT1;PPFIA2	up	Ast.s4
Reactome_2022	Nervous System Development R-HSA-9675108	17/545	0.000111787	0.0025944	3.06875	27.9223	ROBO2;HSP90AA1;EPHA6;DSCAM;ANK3;UNC5D;PIK3R1;CACNA1C;LDB2;GRIN2B;ROBO1;ENAH;NELL2;CACNB4;KCNQ3;SCN2A;SPTBN1	up	Ast.s4
Reactome_2022	Potassium Channels R-HSA-1296071	7/102	0.00013126	0.00292447	6.8422	61.1579	GABBR2;KCND2;KCNH7;KCNQ3;KCNQ5;KCNH1;HCN1	up	Ast.s4
Reactome_2022	Regulation Of Insulin Secretion R-HSA-422356	1977-06-01	0.00019972	0.00409841	7.81988	66.6144	CHRM3;SNAP25;CACNA1A;CACNA1C;PLCB1;CACNA1E	up	Ast.s4
Reactome_2022	Reduction Of Cytosolic Ca++ Levels R-HSA-418359	2023-03-11	0.00020026	0.00409841	34.3281	292.335	ATP2B1;CALM1;SLC8A1	up	Ast.s4
Reactome_2022	Ion Homeostasis R-HSA-5578775	1950-05-01	0.000213382	0.00409841	10.2471	86.6132	RYR2;ATP1A2;ATP2B1;CALM1;SLC8A1	up	Ast.s4
Reactome_2022	Neurotransmitter Release Cycle R-HSA-112310	1950-05-01	0.000213382	0.00409841	10.2471	86.6132	SNAP25;RIMS1;SYT1;SLC1A2;PPFIA2	up	Ast.s4
Reactome_2022	Uptake And Actions Of Bacterial Toxins R-HSA-5339562	2023-04-29	0.000267956	0.00481457	14.7021	120.921	SNAP25;HSP90AA1;SYT1;CALM1	up	Ast.s4
Reactome_2022	Interaction Between L1 And Ankyrins R-HSA-445095	2023-04-29	0.000267956	0.00481457	14.7021	120.921	KCNQ3;ANK3;SCN2A;SPTBN1	up	Ast.s4
Reactome_2022	Transcriptional Regulation By MECP2 R-HSA-8986944	1960-05-01	0.000503412	0.00876251	8.37978	63.6369	MEF2C;RBFOX1;GRIN2A;CALM1;GRIN2B	up	Ast.s4
Reactome_2022	Post NMDA Receptor Activation Events R-HSA-438064	1961-05-01	0.00054353	0.00917413	8.22972	61.8663	GRIA1;GRIN2A;NRG1;CALM1;GRIN2B	up	Ast.s4
Reactome_2022	Trafficking Of GluR2-containing AMPA Receptors R-HSA-416993	2023-03-17	0.000786214	0.01288	19.6101	140.179	GRIA1;PRKCB;GRIA4	up	Ast.s4
Reactome_2022	Integration Of Energy Metabolism R-HSA-163685	6/105	0.00105236	0.0167476	5.60023	38.3992	CHRM3;SNAP25;CACNA1A;CACNA1C;PLCB1;CACNA1E	up	Ast.s4
Reactome_2022	GABA Synthesis, Release, Reuptake And Degradation R-HSA-888590	2023-03-19	0.00110241	0.0170104	17.1571	116.844	SNAP25;RIMS1;SYT1	up	Ast.s4
Reactome_2022	RND1 GTPase Cycle R-HSA-9696273	1942-04-01	0.00112996	0.0170104	9.6661	65.59	CCDC88A;PIK3R1;RASAL2;ARHGAP5	up	Ast.s4
Reactome_2022	MECP2 Regulates Transcription Factors R-HSA-9022707	2023-02-05	0.00116789	0.0171188	60.7619	410.298	MEF2C;RBFOX1	up	Ast.s4
Reactome_2022	Receptor-type Tyrosine-Protein Phosphatases R-HSA-388844	2023-03-20	0.00128654	0.0183744	16.1471	107.472	PTPRD;IL1RAPL1;PPFIA2	up	Ast.s4
Reactome_2022	Nephrin Family Interactions R-HSA-373753	2023-03-22	0.00171016	0.023814	14.4459	92.0373	KIRREL3;PIK3R1;SPTBN1	up	Ast.s4
Reactome_2022	Signaling By ERBB2 KD Mutants R-HSA-9664565	2023-03-24	0.00221174	0.0300472	13.0688	79.9023	HSP90AA1;NRG1;PIK3R1	up	Ast.s4
Reactome_2022	Phase 1 - Inactivation Of Fast Na+ Channels R-HSA-5576894	2023-02-07	0.00241733	0.0315616	36.4535	219.635	KCND2;KCNIP4	up	Ast.s4
Reactome_2022	Assembly And Cell Surface Presentation Of NMDA Receptors R-HSA-9609736	2023-03-25	0.0024932	0.0315616	12.4741	74.7722	GRIN2A;NBEA;GRIN2B	up	Ast.s4
Reactome_2022	Signaling By ERBB2 In Cancer R-HSA-1227990	2023-03-25	0.0024932	0.0315616	12.4741	74.7722	HSP90AA1;NRG1;PIK3R1	up	Ast.s4
Reactome_2022	Ion Transport By P-type ATPases R-HSA-936837	1953-04-01	0.00269187	0.0333194	7.49198	44.3339	ATP8A2;ATP1A2;ATP2B1;CALM1	up	Ast.s4
Reactome_2022	Platelet Calcium Homeostasis R-HSA-418360	2023-03-26	0.00279582	0.0338538	11.9312	70.1508	ATP2B1;CALM1;SLC8A1	up	Ast.s4
Reactome_2022	RHOJ GTPase Cycle R-HSA-9013409	1954-04-01	0.00288263	0.0341622	7.34177	42.9424	ARHGAP32;PIK3R1;ARHGAP5;CDC42BPA	up	Ast.s4
Reactome_2022	RAF/MAP Kinase Cascade R-HSA-5673001	9/271	0.00309278	0.0358891	3.19286	18.4505	CNKSR2;RAPGEF2;NRG1;PIK3R1;RASAL2;KSR2;CALM1;GRIN2B;SPTBN1	up	Ast.s4
Reactome_2022	Ion Channel Transport R-HSA-983712	7/175	0.00321442	0.0365394	3.85476	22.1267	RYR2;ATP8A2;ATP1A2;ATP2B1;ASIC2;CALM1;UNC79	up	Ast.s4
Reactome_2022	Post-translational Modification: Synthesis Of GPI-anchored Proteins R-HSA-163125	1992-05-01	0.00341924	0.0380904	5.28897	30.0325	CNTN5;NEGR1;CNTN4;MDGA2;OPCML	up	Ast.s4
Reactome_2022	Signaling By ERBB4 R-HSA-1236394	1957-04-01	0.00350998	0.0382661	6.92514	39.1419	GABRB3;NRG1;PIK3R1;APOE	up	Ast.s4
Reactome_2022	MAPK1/MAPK3 Signaling R-HSA-5684996	9/277	0.00357242	0.0382661	3.12042	17.582	CNKSR2;RAPGEF2;NRG1;PIK3R1;RASAL2;KSR2;CALM1;GRIN2B;SPTBN1	up	Ast.s4
Reactome_2022	HS-GAG Biosynthesis R-HSA-2022928	2023-03-30	0.00422778	0.0444316	10.1615	55.5437	EXT1;GPC6;HS6ST3	up	Ast.s4
Reactome_2022	Glutamate Binding, Activation Of AMPA Receptors And Synaptic Plasticity R-HSA-399721	2023-03-31	0.00464337	0.0478547	9.79812	52.6386	GRIA1;PRKCB;GRIA4	up	Ast.s4
Reactome_2022	Acetylcholine Regulates Insulin Secretion R-HSA-399997	2023-02-10	0.00506899	0.0478547	22.78	120.383	CHRM3;PLCB1	up	Ast.s4
Reactome_2022	PI3K Events In ERBB4 Signaling R-HSA-1250342	2023-02-10	0.00506899	0.0478547	22.78	120.383	NRG1;PIK3R1	up	Ast.s4
Reactome_2022	Sodium/Calcium Exchangers R-HSA-425561	2023-02-10	0.00506899	0.0478547	22.78	120.383	CALM1;SLC8A1	up	Ast.s4
Reactome_2022	Tetrahydrobiopterin (BH4) Synthesis, Recycling, Salvage And Regulation R-HSA-1474151	2023-02-10	0.00506899	0.0478547	22.78	120.383	HSP90AA1;CALM1	up	Ast.s4
Reactome_2022	Neurotoxicity Of Clostridium Toxins R-HSA-168799	2023-02-10	0.00506899	0.0478547	22.78	120.383	SNAP25;SYT1	up	Ast.s4
Reactome_2022	eNOS Activation R-HSA-203615	2023-02-11	0.00615093	0.0571012	20.2478	103.085	HSP90AA1;CALM1	up	Ast.s4
Reactome_2022	Sensory Processing Of Sound By Inner Hair Cells Of Cochlea R-HSA-9662360	1967-04-01	0.00625779	0.0571408	5.82296	29.5453	SNAP25;PCLO;ATP2B1;SPTBN1	up	Ast.s4
Reactome_2022	Signal Transduction R-HSA-162582	40/2465	0.00681837	0.0612554	1.59935	7.9778	GABRB3;APP;SH3GL3;CHRM3;KHDRBS2;KHDRBS3;DGKB;RHOBTB3;PIK3R1;PTPRK;RASAL2;ARHGAP5;HDAC9;GRM5;GRM7;APOE;CKB;SPTBN1;DYNC1I1;RGS6;GABBR2;MEF2C;HSP90AA1;PARP1;PRKCB;PDE4D;NRG1;KSR2;CDC42BPA;GRIN2B;CNKSR2;CCDC88A;ARHGAP32;NBEA;SCD;TAOK1;RAPGEF2;CALM1;PLCB1;DGKI	up	Ast.s4
Reactome_2022	Signaling By RAF1 Mutants R-HSA-9656223	1938-03-01	0.00823975	0.0725928	7.83571	37.6019	CNKSR2;KSR2;CALM1	up	Ast.s4
Reactome_2022	GPCR Downstream Signaling R-HSA-388396	14/619	0.00848592	0.0725928	2.1646	10.3237	APP;GABBR2;CHRM3;PRKCB;DGKB;PDE4D;PIK3R1;GRM5;NBEA;GRM7;CALM1;PLCB1;RGS6;DGKI	up	Ast.s4
Reactome_2022	Defective EXT1 Causes Exostoses 1, TRPS2 And CHDS R-HSA-3656253	2023-02-13	0.00859845	0.0725928	16.5647	78.7847	EXT1;GPC6	up	Ast.s4
Reactome_2022	MAPK Family Signaling Cascades R-HSA-5683057	9/318	0.00860165	0.0725928	2.70069	12.844	CNKSR2;RAPGEF2;NRG1;PIK3R1;RASAL2;KSR2;CALM1;GRIN2B;SPTBN1	up	Ast.s4
Reactome_2022	G Alpha (Q) Signaling Events R-HSA-416476	7/212	0.00898288	0.0746786	3.15306	14.8586	APP;CHRM3;GRM5;DGKB;PIK3R1;PLCB1;DGKI	up	Ast.s4
Reactome_2022	Sensory Processing Of Sound R-HSA-9659379	1975-04-01	0.00927544	0.0759768	5.16476	24.173	SNAP25;PCLO;ATP2B1;SPTBN1	up	Ast.s4
Reactome_2022	Class C/3 (Metabotropic Glutamate/Pheromone Receptors) R-HSA-420499	1940-03-01	0.00949733	0.0766668	7.41141	34.5131	GABBR2;GRM5;GRM7	up	Ast.s4
Reactome_2022	Constitutive Signaling By EGFRvIII R-HSA-5637810	2023-02-14	0.00995967	0.0792505	15.1836	69.9843	HSP90AA1;PIK3R1	up	Ast.s4
Reactome_2022	Paradoxical Activation Of RAF Signaling By Kinase Inactive BRAF R-HSA-6802955	1941-03-01	0.0101657	0.0797508	7.21601	33.1123	CNKSR2;KSR2;CALM1	up	Ast.s4
Reactome_2022	Cell-Cell Communication R-HSA-1500931	5/120	0.0103742	0.0802563	3.99553	18.2533	KIRREL3;CDH12;PIK3R1;SPTBN1;CDH18	up	Ast.s4
Reactome_2022	RHOF GTPase Cycle R-HSA-9035034	1942-03-01	0.0108608	0.0828692	7.03063	31.7967	ARHGAP32;PIK3R1;ARHGAP5	up	Ast.s4
Reactome_2022	Signaling By ERBB2 ECD Mutants R-HSA-9665348	2023-02-15	0.0114097	0.0847359	14.0149	62.6927	HSP90AA1;PIK3R1	up	Ast.s4
Reactome_2022	Metabolism Of Nitric Oxide: NOS3 Activation And Regulation R-HSA-202131	2023-02-15	0.0114097	0.0847359	14.0149	62.6927	HSP90AA1;CALM1	up	Ast.s4
Reactome_2022	PI3K Events In ERBB2 Signaling R-HSA-1963642	2023-02-16	0.0129464	0.0948834	13.0132	56.5674	NRG1;PIK3R1	up	Ast.s4
ARCHS4_Kinases_Coexp	EPHA6 human kinase ARCHS4 coexpression	61/299	1.14851e-60	4.20353e-58	31.702	4375.41	RYR2;SH3GL3;ATP8A2;FRMPD4;MYT1L;DGKB;SLC8A1;RIMS1;GRM5;PCLO;HERC1;GRM7;DLGAP1;ANKS1B;KCNH1;PPFIA2;RBFOX1;TMOD2;CACNA2D3;ANK3;KSR2;TANC2;CNKSR2;CACNB4;KCNQ3;KCNQ5;PLCB1;DGKI;CNTNAP5;KCTD16;MYCBP2;CACNA1B;SLC1A2;AKAP6;CACNA1E;PPM1E;GRIN2A;MAP2;CSMD1;OPCML;ARPP21;SYT1;NEGR1;ATRNL1;PLEKHA5;SLC4A10;MYO5A;ATP2B2;ATP2B1;DCLK1;STXBP5L;TTLL7;PTPRD;NELL2;ARHGAP32;RALYL;DLG2;NBEA;CALM1;SCN2A;R3HDM1	up	Ast.s4
ARCHS4_Kinases_Coexp	NTRK3 human kinase ARCHS4 coexpression	60/299	3.60771e-59	6.6021e-57	30.855	4152.14	SNAP25;ATP8A2;FRMPD4;MYT1L;DGKB;SLC8A1;RIMS2;TRIM9;RIMS1;GRM5;PCLO;GRM7;LRRTM4;DLGAP1;DLGAP2;ANKS1B;KCNH1;PPFIA2;RBFOX1;EPHA6;TMOD2;ANK3;KSR2;SHISA9;TANC2;CNKSR2;CACNB4;MAP1B;KCNQ3;SPARCL1;PLCB1;DGKI;KCTD16;CACNA1B;SLC1A2;AKAP6;CACNA1E;GRIN2A;DPP6;MAP2;ASIC2;CSMD1;DYNC1I1;OPCML;GABBR2;SYT1;NEGR1;ATRNL1;SLC4A10;MYO5A;ATP2B2;GRIN2B;DCLK1;STXBP5L;TTLL7;PTPRD;NBEA;CALM1;XKR4;SCN2A	up	Ast.s4
ARCHS4_Kinases_Coexp	AKT3 human kinase ARCHS4 coexpression	52/299	1.26813e-47	1.54712e-45	24.6253	2659.13	APP;SNAP25;ATP8A2;FRMPD4;MYT1L;DGKB;SLC8A1;RIMS1;GRM5;PCLO;DLGAP1;KCNH1;PPFIA2;RBFOX1;CACNA2D1;TMOD2;ANK3;TANC2;CNKSR2;CACNB4;MAP1B;KCNQ3;PLCB1;DGKI;GRIA1;AMER2;CACNA1B;SLC1A2;AKAP6;RASAL2;CACNA1E;GRIN2A;MAP2;OPCML;SYT1;ATRNL1;SLC4A10;MYO5A;ATP2B2;GRIN2B;DCLK1;STXBP5L;TTLL7;PTPRD;CCDC88A;ARHGAP32;DLG2;NBEA;TAOK1;TTC3;CALM1;SCN2A	up	Ast.s4
ARCHS4_Kinases_Coexp	TTBK2 human kinase ARCHS4 coexpression	47/299	8.17686e-41	5.98546e-39	21.1762	1954.67	AMER2;SH3GL3;SNAP25;ATP8A2;FRMPD4;MYT1L;SLC1A2;AKAP6;SLC8A1;RIMS2;RIMS1;GRIN2A;DPP6;GRM5;PCLO;MAP2;DLGAP1;CSMD1;DYNC1I1;ANKS1B;KCNH1;OPCML;RBFOX1;PTPRN2;SYT1;ATRNL1;TMOD2;SLC4A10;MYO5A;ATP2B2;ANK3;KSR2;DCLK1;STXBP5L;CNKSR2;TTLL7;PTPRD;CACNB4;DLG2;NBEA;MAP1B;TAOK1;CALM1;SCN2A;PLCB1;DGKI;HCN1	up	Ast.s4
ARCHS4_Kinases_Coexp	BMPR2 human kinase ARCHS4 coexpression	47/299	8.17686e-41	5.98546e-39	21.1762	1954.67	APP;SNAP25;FRMPD4;SLC1A2;PIK3R1;PTPRK;RASAL2;LDB2;ARHGAP5;SLC8A1;GRIN2A;GRM5;PCLO;SIPA1L1;ATXN1;MAP2;DLGAP1;SPTBN1;KCNH1;PPFIA2;OPCML;RBFOX1;SYT1;ATRNL1;CACNA2D1;TMOD2;EXOC6B;SLC4A10;MYO5A;ATP2B2;ANK3;GRIN2B;DCLK1;TANC2;STXBP5L;TTLL7;PTPRD;ARHGAP32;DLG2;HECW2;TAOK1;SPARCL1;CALM1;SCN2A;PLCB1;DGKI;KCTD16	up	Ast.s4
ARCHS4_Kinases_Coexp	KALRN human kinase ARCHS4 coexpression	46/299	1.71779e-39	1.04785e-37	20.5234	1831.91	SNAP25;ATP8A2;FRMPD4;MYT1L;CACNA1B;SLC1A2;NRXN3;AKAP6;ATP1A2;CACNA1E;GRIN2A;GRM5;PCLO;MAP2;DLGAP1;CSMD1;ANKS1B;KCNH1;PPFIA2;OPCML;GABBR2;RBFOX1;SYT1;ATRNL1;CACNA2D1;TMOD2;SLC4A10;MYO5A;ATP2B2;ANK3;GRIN2B;DCLK1;STXBP5L;CNKSR2;TTLL7;PTPRD;ARHGAP32;CACNB4;DLG2;MAP1B;KCNQ3;SPARCL1;CALM1;SCN2A;PLCB1;DGKI	up	Ast.s4
ARCHS4_Kinases_Coexp	PAK3 human kinase ARCHS4 coexpression	45/299	3.49785e-38	1.82888e-36	19.8822	1714.76	ROBO2;GABRB3;PTPRT;GRIA1;ATP8A2;MYT1L;AKAP6;CACNA1E;HS6ST3;RIMS2;DPP6;PCLO;GRM7;MAP2;DYNC1I1;ANKS1B;PPFIA2;MAGI1;RBFOX1;PTPRN2;ARPP21;SYT1;NEGR1;TMOD2;SLC4A10;ANK3;GRIN2B;DCLK1;STXBP5L;CNKSR2;TTLL7;PTPRD;CCDC88A;CACNB4;DLG2;NBEA;NOVA1;MAP1B;TTC3;CNTN4;CALM1;XKR4;SCN2A;CDH18;UNC79	up	Ast.s4
ARCHS4_Kinases_Coexp	PRKACB human kinase ARCHS4 coexpression	42/299	2.43842e-34	9.91624e-33	18.0265	1395.19	SNAP25;FRMPD4;MYT1L;SLC1A2;NRXN3;PIK3R1;SLC8A1;RIMS1;GRIN2A;GRM5;PCLO;MAP2;DLGAP1;DYNC1I1;ANKS1B;KCNH1;PPFIA2;OPCML;RBFOX1;MEF2C;SYT1;PRKCB;ATRNL1;TMOD2;SLC4A10;MYO5A;ATP2B2;MYRIP;GRIN2B;DCLK1;STXBP5L;CNKSR2;TTLL7;PTPRD;CACNB4;DLG2;SPARCL1;CALM1;SCN2A;PLCB1;KCTD16;HCN1	up	Ast.s4
ARCHS4_Kinases_Coexp	MAPK10 human kinase ARCHS4 coexpression	42/299	2.43842e-34	9.91624e-33	18.0265	1395.19	SNAP25;MYT1L;DGKB;SLC1A2;NRXN3;AKAP6;GRIN2A;DPP6;GRM5;PCLO;GRM7;SNTG1;DLGAP1;DYNC1I1;ANKS1B;KCNH1;PPFIA2;GRIA4;OPCML;RBFOX1;PTPRN2;SYT1;ATRNL1;TMOD2;SLC4A10;ATP2B2;ANK3;DCLK1;STXBP5L;CNKSR2;TTLL7;PTPRD;CCDC88A;LRFN5;CACNB4;DLG2;NOVA1;MAP1B;TTC3;CALM1;SCN2A;PLCB1	up	Ast.s4
ARCHS4_Kinases_Coexp	CAMK4 human kinase ARCHS4 coexpression	40/299	7.55011e-32	2.76334e-30	16.8435	1207.02	SNAP25;FRMPD4;MYT1L;DGKB;MYCBP2;SLC1A2;NRXN3;PIK3R1;CACNA1E;RIMS1;GRIN2A;GRM5;PCLO;HERC1;MAP2;DLGAP1;KCNH1;OPCML;RBFOX1;RBFOX3;ARPP21;SYT1;PRKCB;ATRNL1;TMOD2;SLC4A10;MYO5A;ATP2B2;ANK3;GRIN2B;DCLK1;STXBP5L;CNKSR2;TTLL7;PTPRD;CACNB4;DLG2;CALM1;PLCB1;DGKI	up	Ast.s4
ARCHS4_Kinases_Coexp	BRAF human kinase ARCHS4 coexpression	39/299	1.26269e-30	3.85121e-29	16.2675	1119.92	MYT1L;DGKB;MYCBP2;JMJD1C;UBE3A;PIK3R1;ARHGAP5;SLC8A1;GRIN2A;GRM5;PCLO;HERC1;MAP2;DLGAP1;SPTBN1;SYT1;ATRNL1;KCNH7;TMOD2;MYO5A;ANK3;UNC5D;ATP2B1;GRIN2B;DCLK1;TANC2;MED13L;STXBP5L;TTLL7;PTPRD;CCDC88A;CACNB4;DLG2;TAOK1;TTC3;RAPGEF2;SCN2A;PLCB1;DGKI	up	Ast.s4
ARCHS4_Kinases_Coexp	KSR2 human kinase ARCHS4 coexpression	39/299	1.26269e-30	3.85121e-29	16.2675	1119.92	GABRB3;SNAP25;ATP8A2;MYT1L;DGKB;CACNA1B;NRXN3;CACNA1A;RIMS2;GRIN2A;DPP6;GRM5;PCLO;DLGAP1;SAMD12;CSMD1;ANKS1B;KCNH1;OPCML;GABBR2;RBFOX1;PTPRN2;RBFOX3;SYT1;NEGR1;TMOD2;SLC4A10;ATP2B2;ANK3;SHISA9;GRIN2B;STXBP5L;CNKSR2;TTLL7;CACNB4;DLG2;XKR4;SCN2A;PLCB1	up	Ast.s4
ARCHS4_Kinases_Coexp	EPHA5 human kinase ARCHS4 coexpression	38/299	2.03985e-29	5.74296e-28	15.7016	1037.28	GRIA1;AMER2;CNTNAP2;KHDRBS2;NLGN1;ATP8A2;MYT1L;NRXN3;PCLO;GRM7;MAP2;DLGAP1;DLGAP2;DYNC1I1;ANKS1B;PPFIA2;MEF2C;SYT1;KCNH7;TMOD2;SLC4A10;ANK3;UNC5D;GRIN2B;DCLK1;CNKSR2;TTLL7;PTPRD;CCDC88A;CACNB4;DLG2;NBEA;MAP1B;TTC3;KCNQ3;SCN2A;R3HDM1;FGF12	up	Ast.s4
ARCHS4_Kinases_Coexp	EPHA4 human kinase ARCHS4 coexpression	37/299	3.1812e-28	8.31657e-27	15.1456	958.946	SNAP25;KHDRBS2;FRMPD4;MYT1L;SLC1A2;NRXN3;GRIN2A;GRM5;MAP2;DLGAP1;CKB;ANKS1B;KCNH1;OPCML;MAGI1;RBFOX1;EPHA6;SYT1;ATRNL1;TMOD2;MYO5A;ATP2B2;DCLK1;CNKSR2;ENAH;PTPRD;NELL2;CCDC88A;CACNB4;DLG2;NOVA1;MAP1B;TTC3;SCN2A;PLCB1;ADGRL2;HCN1	up	Ast.s4
ARCHS4_Kinases_Coexp	DCLK1 human kinase ARCHS4 coexpression	36/299	4.78632e-27	1.16786e-25	14.5993	884.774	GRIA1;APP;SNAP25;ATP8A2;FRMPD4;MYT1L;SLC1A2;AKAP6;TRIM9;GRIN2A;GRM5;PCLO;MAP2;DLGAP1;DYNC1I1;KCNH1;PPFIA2;OPCML;GABBR2;RBFOX1;SYT1;ATRNL1;CACNA2D1;TMOD2;MYO5A;ATP2B2;ANK3;GRIN2B;CNKSR2;TTLL7;PTPRD;DLG2;SPARCL1;CALM1;SCN2A;PLCB1	up	Ast.s4
ARCHS4_Kinases_Coexp	TNIK human kinase ARCHS4 coexpression	35/299	6.94283e-26	1.58817e-24	14.0624	814.628	GABRB3;GRIA1;APP;TENM3;MYCBP2;SLC1A2;LDLRAD4;CACNA1E;ROBO1;PCLO;SIPA1L1;HERC1;MAP2;ERC2;SPTBN1;PPFIA2;MAGI1;RBFOX1;PRKCB;CACNA2D1;TMOD2;MYO5A;FRMD4A;ANK3;GRIN2B;DCLK1;CNKSR2;PTPRD;CCDC88A;DLG2;NOVA1;TAOK1;KCNQ3;SCN2A;DGKI	up	Ast.s4
ARCHS4_Kinases_Coexp	PAK5 human kinase ARCHS4 coexpression	34/299	9.70252e-25	2.08889e-23	13.5348	748.37	ROBO2;GRIA1;AMER2;ATP8A2;MYT1L;NRXN3;CACNA1E;DPP6;GRM5;PCLO;GRM7;MAP2;DLGAP1;CSMD3;ANKS1B;PPFIA2;GRIA4;GABBR2;SYT1;TMOD2;ANK3;DCLK1;TTLL7;PTPRD;CCDC88A;RALYL;DLG2;NBEA;NOVA1;MAP1B;TTC3;XKR4;SCN2A;DGKI	up	Ast.s4
ARCHS4_Kinases_Coexp	CDK14 human kinase ARCHS4 coexpression	33/299	1.30532e-23	2.38874e-22	13.0163	685.869	APP;FRMPD4;SLC1A2;SLC8A1;TRIM9;GRIN2A;GRM5;MAP2;DLGAP1;KCNH1;OPCML;GABBR2;RBFOX1;KCND2;SYT1;PRKCB;ATRNL1;TMOD2;SLC4A10;MYO5A;ATP2B2;MYRIP;DCLK1;STXBP5L;CNKSR2;TTLL7;PTPRD;DLG2;SPARCL1;CALM1;SCN2A;DGKI;KCTD16	up	Ast.s4
ARCHS4_Kinases_Coexp	CDKL2 human kinase ARCHS4 coexpression	33/299	1.30532e-23	2.38874e-22	13.0163	685.869	FRMPD4;RASAL2;RIMS2;TRIM9;DPP6;GRM5;PCLO;GRM7;MAP2;DLGAP1;ANKS1B;PPFIA2;RBFOX1;EPHA6;SYT1;TMOD2;SLC4A10;ANK3;DCLK1;TANC2;CNKSR2;TTLL7;AGBL4;RALYL;CACNB4;DLG2;NOVA1;MAP1B;TTC3;XKR4;SCN2A;CDH18;KCTD16	up	Ast.s4
ARCHS4_Kinases_Coexp	AAK1 human kinase ARCHS4 coexpression	33/299	1.30532e-23	2.38874e-22	13.0163	685.869	PTPRT;SNAP25;MYCBP2;CACNA1A;PIK3R1;CACNA1C;RIMS2;GRIN2A;DPP6;PCLO;HERC1;DLGAP1;OPCML;RBFOX1;SYT1;NEGR1;TMOD2;SLC4A10;MYO5A;ATP2B2;ANK3;KSR2;SHISA9;TANC2;STXBP5L;CNKSR2;TTLL7;CACNB4;DLG2;TAOK1;SCN2A;PLCB1;HCN1	up	Ast.s4
ARCHS4_Kinases_Coexp	MARK1 human kinase ARCHS4 coexpression	31/299	2.10094e-21	3.4952e-20	12.0059	571.622	ROBO2;GABRB3;GRIA1;AMER2;MYT1L;NRXN3;AKAP6;UBE3A;ROBO1;GRM5;PCLO;GRM7;MAP2;SNTG1;TMEM108;DLGAP1;GRIA4;MAGI1;SYT1;DCLK1;TTLL7;PTPRD;CCDC88A;DLG2;NBEA;NOVA1;MAP1B;TTC3;XKR4;SCN2A;DGKI	up	Ast.s4
ARCHS4_Kinases_Coexp	NLK human kinase ARCHS4 coexpression	31/299	2.10094e-21	3.4952e-20	12.0059	571.622	SNAP25;ATP8A2;FRMPD4;SLC1A2;HS6ST3;RIMS1;GRIN2A;GRM5;PCLO;DLGAP1;KCNH1;OPCML;GABBR2;RBFOX1;SYT1;PRKCB;ATRNL1;TMOD2;MYO5A;ATP2B2;DCLK1;STXBP5L;CNKSR2;ARHGAP32;DLG2;CALM1;SCN2A;PLCB1;R3HDM1;KCTD16;HCN1	up	Ast.s4
ARCHS4_Kinases_Coexp	CDKL5 human kinase ARCHS4 coexpression	30/299	2.50905e-20	3.82631e-19	11.5135	519.627	FRMPD4;MYT1L;DGKB;SLC1A2;CACNA1A;CACNA1E;RIMS2;GRIN2A;GRM5;PCLO;MAP2;DLGAP1;CSMD1;ANKS1B;KCNH1;NEGR1;ATRNL1;TMOD2;PLEKHA5;ANK3;KSR2;SHISA9;GRIN2B;CNKSR2;TTLL7;CACNB4;DLG2;XKR4;SCN2A;PLCB1	up	Ast.s4
ARCHS4_Kinases_Coexp	MAP2K4 human kinase ARCHS4 coexpression	30/299	2.50905e-20	3.82631e-19	11.5135	519.627	SNAP25;ATP8A2;FRMPD4;SLC1A2;GRIN2A;GRM5;PCLO;DLGAP1;DYNC1I1;KCNH1;OPCML;GABBR2;RBFOX1;SYT1;ATRNL1;TMOD2;SLC4A10;MYO5A;ATP2B2;ANK3;DCLK1;STXBP5L;CNKSR2;DLG2;SPARCL1;CALM1;SCN2A;PLCB1;KCTD16;HCN1	up	Ast.s4
ARCHS4_Kinases_Coexp	PRKCA human kinase ARCHS4 coexpression	29/299	2.87441e-19	4.04628e-18	11.0296	470.89	AMER2;SNAP25;FRMPD4;MYT1L;SLC1A2;ATP1A2;NKAIN2;TRIM9;GRIN2A;GRM5;MAP2;NACC2;DLGAP1;SPTBN1;KCNH1;OPCML;SYT1;PDE4D;TMOD2;MYO5A;ATP2B2;CDC42BPA;TANC2;FRMD5;DLG2;SPARCL1;CALM1;SCN2A;PLCB1	up	Ast.s4
ARCHS4_Kinases_Coexp	CASK human kinase ARCHS4 coexpression	29/299	2.87441e-19	4.04628e-18	11.0296	470.89	ROBO2;GABRB3;GRIA1;APP;AMER2;CNTNAP2;TENM3;UBE3A;GRIK2;PTPRK;ROBO1;GRIP1;SIPA1L1;MAP2;LARGE1;GPC6;MAGI1;EXOC6B;DCLK1;ENAH;PTPRD;CCDC88A;ARHGAP32;DAB1;NOVA1;MAP1B;TAOK1;TTC3;ADGRL2	up	Ast.s4
ARCHS4_Kinases_Coexp	MAP3K9 human kinase ARCHS4 coexpression	28/299	3.15556e-18	4.27754e-17	10.5539	425.294	GABRB3;SNAP25;FRMPD4;CACNA1B;CACNA1A;HS6ST3;GRIN2A;DPP6;PCLO;MAP2;DLGAP1;DYNC1I1;ANKS1B;OPCML;RBFOX1;PTPRN2;RBFOX3;KCND2;SYT1;TMOD2;ATP2B2;ANK3;DCLK1;CNKSR2;TTLL7;DLG2;CALM1;SCN2A	up	Ast.s4
ARCHS4_Kinases_Coexp	CDK17 human kinase ARCHS4 coexpression	27/299	3.31597e-17	4.18498e-16	10.0862	382.724	GRIA1;SNAP25;FRMPD4;CELF2;MYCBP2;SLC1A2;UBE3A;PIK3R1;OGFRL1;GRM5;SIPA1L1;HERC1;MAP2;DLGAP1;SPTBN1;KCNH1;SYT1;PRKCB;TMOD2;MYO5A;ATP2B1;HECW2;TAOK1;RAPGEF2;CALM1;SCN2A;KCTD16	up	Ast.s4
ARCHS4_Kinases_Coexp	NTRK2 human kinase ARCHS4 coexpression	27/299	3.31597e-17	4.18498e-16	10.0862	382.724	GRIA1;APP;SNAP25;SLC1A2;AKAP6;ATP1A2;CLU;TRIM9;GRIN2A;DPP6;GRM5;MAP2;DLGAP1;KCNH1;OPCML;GABBR2;RBFOX1;SYT1;ATRNL1;TMOD2;MYO5A;ATP2B2;DCLK1;PTPRD;SPARCL1;PMP2;CALM1	up	Ast.s4
ARCHS4_Kinases_Coexp	MAPK8 human kinase ARCHS4 coexpression	26/299	3.33141e-16	3.93322e-15	9.62645	343.067	GABRB3;GRIA1;MYT1L;NRXN3;AKAP6;ROBO1;GRM7;MAP2;ANKS1B;PPFIA2;GRIA4;MAGI1;SYT1;CACNA2D1;TMOD2;ANK3;GRIN2B;DCLK1;PTPRD;CCDC88A;NBEA;NOVA1;MAP1B;TTC3;CCSER1;SCN2A	up	Ast.s4
ARCHS4_Kinases_Coexp	EPHA7 human kinase ARCHS4 coexpression	26/299	3.33141e-16	3.93322e-15	9.62645	343.067	AMER2;CNTNAP2;KHDRBS2;MYT1L;AKAP6;GRIK2;ROBO1;MAP2;LRRTM4;DMD;CSMD3;PPFIA2;OPCML;MAGI1;SORBS2;PTPRD;NELL2;NBEA;MAP1B;TTC3;KCNQ3;SCN2A;MDGA2;ADGRL2;DGKI;HCN1	up	Ast.s4
ARCHS4_Kinases_Coexp	CIT human kinase ARCHS4 coexpression	24/299	2.92305e-14	3.05667e-13	8.72996	272.057	APP;SNAP25;RBFOX1;SYT1;FRMPD4;ATRNL1;TMOD2;SLC1A2;MYO5A;NUCKS1;ATP2B2;STXBP5L;CNKSR2;ARHGAP32;GRIN2A;GRM5;SPARCL1;KCNQ5;DLGAP1;SCN2A;PLCB1;SPTBN1;KCNH1;OPCML	up	Ast.s4
ARCHS4_Kinases_Coexp	PRKCE human kinase ARCHS4 coexpression	24/299	2.92305e-14	3.05667e-13	8.72996	272.057	GABBR2;RBFOX1;SYT1;FRMPD4;TMOD2;SLC1A2;SLC4A10;MYO5A;ATP2B2;MYRIP;DCLK1;STXBP5L;CNKSR2;GRIN2A;GRM5;DLG2;SPARCL1;DLGAP1;CALM1;SCN2A;PLCB1;SPTBN1;KCNH1;OPCML	up	Ast.s4
ARCHS4_Kinases_Coexp	ACVR1C human kinase ARCHS4 coexpression	24/299	2.92305e-14	3.05667e-13	8.72996	272.057	GABRB3;SNAP25;PTPRN2;FRMPD4;DGKB;SLC4A10;MTUS2;KSR2;PPM1E;HS6ST3;STXBP5L;CNKSR2;TTLL7;GRIN2A;PCLO;FGF14;NBEA;CNTN4;SAMD12;CALM1;SCN2A;PLCB1;FGF12;KCTD16	up	Ast.s4
ARCHS4_Kinases_Coexp	LMTK2 human kinase ARCHS4 coexpression	24/299	2.92305e-14	3.05667e-13	8.72996	272.057	APP;SNAP25;RBFOX1;PTPRN2;SYT1;FRMPD4;ATRNL1;TMOD2;SLC1A2;MYO5A;ATP2B2;STXBP5L;ARHGAP32;GRIN2A;PCLO;SIPA1L1;DLG2;HERC1;TAOK1;NACC2;DLGAP1;CALM1;PLCB1;KCNH1	up	Ast.s4
ARCHS4_Kinases_Coexp	CAMK1D human kinase ARCHS4 coexpression	22/299	2.107e-12	1.88088e-11	7.86322	211.409	SNAP25;RBFOX1;ATP8A2;SYT1;PRKCB;TMOD2;SLC1A2;NRXN3;MYO5A;CACNA1A;ATP2B2;DCLK1;CNKSR2;GRIN2A;GRM5;DLG2;SPARCL1;DLGAP1;CALM1;SCN2A;KCNH1;OPCML	up	Ast.s4
ARCHS4_Kinases_Coexp	CAMK1G human kinase ARCHS4 coexpression	22/299	2.107e-12	1.88088e-11	7.86322	211.409	GABBR2;SNAP25;RBFOX1;PTPRN2;SYT1;FRMPD4;TMOD2;SLC1A2;MYO5A;ATP2B2;MYRIP;STXBP5L;CNKSR2;GRIN2A;DLG2;SPARCL1;DLGAP1;CALM1;SCN2A;DYNC1I1;KCNH1;OPCML	up	Ast.s4
ARCHS4_Kinases_Coexp	CAMKV human kinase ARCHS4 coexpression	22/299	2.107e-12	1.88088e-11	7.86322	211.409	GABRB3;GABBR2;SNAP25;RBFOX1;KHDRBS3;SYT1;MYT1L;TMOD2;CACNA1B;SLC1A2;AKAP6;ATP2B2;DCLK1;CNKSR2;GRM5;DLG2;MAP2;MAP1B;DLGAP1;CALM1;SCN2A;OPCML	up	Ast.s4
ARCHS4_Kinases_Coexp	SRPK2 human kinase ARCHS4 coexpression	22/299	2.107e-12	1.88088e-11	7.86322	211.409	SNAP25;RBFOX1;SYT1;FRMPD4;MYT1L;TMOD2;SLC4A10;MYO5A;ATP2B2;GRIN2B;DCLK1;RIMS1;GRIN2A;GRM5;PCLO;DLG2;MAP2;DLGAP1;CALM1;SCN2A;PPFIA2;OPCML	up	Ast.s4
ARCHS4_Kinases_Coexp	TAOK1 human kinase ARCHS4 coexpression	22/299	2.107e-12	1.88088e-11	7.86322	211.409	MYCBP2;TMOD2;EXOC6B;MYO5A;UBE3A;ANK3;RASAL2;ARHGAP5;GRIN2B;DCLK1;SLC8A1;TANC2;MED13L;TTLL7;PTPRD;ARHGAP32;PCLO;DLG2;HERC1;NBEA;PLCB1;SPTBN1	up	Ast.s4
ARCHS4_Kinases_Coexp	ULK2 human kinase ARCHS4 coexpression	22/299	2.107e-12	1.88088e-11	7.86322	211.409	AMER2;SH3GL3;RBFOX1;SYT1;MYT1L;TMOD2;MYO5A;DCLK1;TTLL7;PTPRD;CCDC88A;RIMS1;DPP6;CACNB4;MAP2;NOVA1;MAP1B;TTC3;DLGAP1;SCN2A;ANKS1B;PPFIA2	up	Ast.s4
ARCHS4_Kinases_Coexp	EPHB1 human kinase ARCHS4 coexpression	21/299	1.65483e-11	1.40853e-10	7.44065	184.712	GABRB3;GABBR2;MYT1L;KCNH7;AKAP6;ANK3;CACNA1E;DCLK1;PTPRD;CCDC88A;TRIM9;DPP6;MAP2;LRRTM4;NOVA1;MAP1B;TTC3;CCSER1;PMP2;CKB;GPM6B	up	Ast.s4
ARCHS4_Kinases_Coexp	PTK2 human kinase ARCHS4 coexpression	21/299	1.65483e-11	1.40853e-10	7.44065	184.712	MAGI1;GRIA1;APP;TENM3;EXOC6B;PLEKHA5;PTPRK;RASAL2;ARHGAP5;CDC42BPA;TANC2;ENAH;TTLL7;PTPRD;ARHGAP32;GRIN2A;PCLO;TAOK1;SAMD12;SPTBN1;ADGRL2	up	Ast.s4
ARCHS4_Kinases_Coexp	CAMK2A human kinase ARCHS4 coexpression	19/299	8.65123e-10	7.03633e-09	6.61641	138.072	GABBR2;SNAP25;RBFOX1;SYT1;FRMPD4;ATRNL1;TMOD2;SLC1A2;ATP1A2;ATP2B2;GRIN2A;GRM5;DLG2;SPARCL1;DLGAP1;CALM1;SCN2A;KCNH1;OPCML	up	Ast.s4
ARCHS4_Kinases_Coexp	MAPK4 human kinase ARCHS4 coexpression	19/299	8.65123e-10	7.03633e-09	6.61641	138.072	SNAP25;RBFOX1;SYT1;TMOD2;SLC1A2;ATP1A2;ATP2B2;CNKSR2;TRIM9;GRM5;DLG2;NACC2;SPARCL1;DLGAP1;PMP2;CALM1;SCN2A;KCNH1;OPCML	up	Ast.s4
ARCHS4_Kinases_Coexp	CAMK2B human kinase ARCHS4 coexpression	18/299	5.73313e-09	4.19665e-08	6.21448	117.932	GABBR2;SNAP25;RBFOX1;RBFOX3;SYT1;TMOD2;FAM107A;ATP1A2;ATP2B2;CNKSR2;GRIN2A;DPP6;SPARCL1;DLGAP1;CALM1;SCN2A;DYNC1I1;OPCML	up	Ast.s4
ARCHS4_Kinases_Coexp	CDK19 human kinase ARCHS4 coexpression	18/299	5.73313e-09	4.19665e-08	6.21448	117.932	AMER2;KCNH7;CELF2;TMOD2;CACNA1B;SORBS2;LDLRAD4;UNC5D;AFF3;MED13L;TTLL7;CCDC88A;ARHGAP32;OGFRL1;KCNQ3;RAPGEF2;ZNF385B;PPFIA2	up	Ast.s4
ARCHS4_Kinases_Coexp	HIPK2 human kinase ARCHS4 coexpression	18/299	5.73313e-09	4.19665e-08	6.21448	117.932	APP;SNAP25;RBFOX1;TMOD2;SLC1A2;ATP1A2;ATP2B2;PTPRD;ARHGAP32;GRIN2A;GRM5;DLG2;NACC2;SPARCL1;DLGAP1;CALM1;SPTBN1;OPCML	up	Ast.s4
ARCHS4_Kinases_Coexp	PAK6 human kinase ARCHS4 coexpression	18/299	5.73313e-09	4.19665e-08	6.21448	117.932	GABBR2;SNAP25;RBFOX1;PTPRN2;RBFOX3;SYT1;TMOD2;NRXN3;ATP2B2;HS6ST3;GRIN2A;DPP6;PCLO;DLG2;DLGAP1;CALM1;DYNC1I1;OPCML	up	Ast.s4
ARCHS4_Kinases_Coexp	RPS6KC1 human kinase ARCHS4 coexpression	18/299	5.73313e-09	4.19665e-08	6.21448	117.932	ATRNL1;DGKB;TMOD2;EXOC6B;SLC1A2;MYO5A;SORBS2;UBE3A;ATP2B1;ARHGAP5;DCLK1;SLC8A1;MED13L;HERC1;MAP2;DYNC1I1;DGKI;KCNH1	up	Ast.s4
ARCHS4_Kinases_Coexp	GSK3B human kinase ARCHS4 coexpression	17/299	3.57297e-08	2.56413e-07	5.81917	99.7829	APP;TENM3;CACNA2D1;TMOD2;MYO5A;PIK3R1;GRIN2B;DCLK1;TANC2;MED13L;ARHGAP32;HERC1;MAP2;TAOK1;NACC2;SPTBN1;DGKI	up	Ast.s4
ARCHS4_Kinases_Coexp	PRKCB human kinase ARCHS4 coexpression	16/299	2.08816e-07	1.44201e-06	5.43035	83.5286	SNAP25;RBFOX1;SYT1;FRMPD4;CELF2;MYCBP2;TMOD2;SLC1A2;MYO5A;ATP2B2;PIK3R1;GRIN2A;GRM5;HERC1;DLGAP1;KCNH1	up	Ast.s4
ARCHS4_Kinases_Coexp	DSTYK human kinase ARCHS4 coexpression	16/299	2.08816e-07	1.44201e-06	5.43035	83.5286	ROBO2;KIRREL3;GABBR2;RBFOX3;MYCBP2;MYO5A;CNKSR2;ENAH;TTLL7;RIMS2;CACNB4;LRRTM4;MAP1B;PHACTR1;CDH18;ANKS1B	up	Ast.s4
ARCHS4_Kinases_Coexp	MAST1 human kinase ARCHS4 coexpression	15/299	1.14086e-06	7.19919e-06	5.0479	69.0741	SNAP25;RBFOX1;RBFOX3;SYT1;MYT1L;TMOD2;CACNA1B;NRXN3;CACNA1A;ATP2B2;DCLK1;DPP6;MAP2;DLGAP1;ANKS1B	up	Ast.s4
ARCHS4_Kinases_Coexp	DCLK2 human kinase ARCHS4 coexpression	15/299	1.14086e-06	7.19919e-06	5.0479	69.0741	GRIA1;APP;TMOD2;ATP1A2;DCLK1;ROBO1;PTPRD;TRIM9;MAP2;NOVA1;TTC3;SPARCL1;PMP2;GPM6B;PPFIA2	up	Ast.s4
ARCHS4_Kinases_Coexp	TRIB2 human kinase ARCHS4 coexpression	15/299	1.14086e-06	7.19919e-06	5.0479	69.0741	GRIA1;APP;TENM3;DIO2;FRMD4A;DCLK1;ROBO1;ENOX1;PTPRD;TRIM9;MAP2;NOVA1;TTC3;GPM6B;GRIA4	up	Ast.s4
ARCHS4_Kinases_Coexp	PAK1 human kinase ARCHS4 coexpression	15/299	1.14086e-06	7.19919e-06	5.0479	69.0741	SNAP25;RBFOX1;SYT1;FRMPD4;PRKCB;TMOD2;ATP2B2;STXBP5L;GRIN2A;GRM5;DLGAP1;CALM1;SCN2A;KCNH1;OPCML	up	Ast.s4
ARCHS4_Kinases_Coexp	WNK3 human kinase ARCHS4 coexpression	15/299	1.14086e-06	7.19919e-06	5.0479	69.0741	GABRB3;MAGI1;AMER2;MYT1L;PLEKHA5;SORBS2;GRIK2;ENAH;CCDC88A;DAB1;MAP2;SNTG1;LRRTM4;MAP1B;TTC3	up	Ast.s4
ARCHS4_Kinases_Coexp	TNNI3K human kinase ARCHS4 coexpression	14/299	5.80641e-06	3.54191e-05	4.6717	56.3246	RYR2;PTPRN2;CACNA2D1;EXOC6B;MTUS2;SORBS2;CACNA1C;SLC8A1;NBEA;CTNNA3;DMD;LARGE1;DGKI;KCTD16	up	Ast.s4
ARCHS4_Kinases_Coexp	CAMKK1 human kinase ARCHS4 coexpression	14/299	5.80641e-06	3.54191e-05	4.6717	56.3246	SNAP25;RBFOX1;RBFOX3;SYT1;FRMPD4;TMOD2;SLC1A2;ATP2B2;GRIN2A;SPARCL1;DLGAP1;CALM1;KCNH1;OPCML	up	Ast.s4
ARCHS4_Kinases_Coexp	CDC42BPA human kinase ARCHS4 coexpression	13/299	2.74212e-05	0.000152063	4.30163	45.1852	CACNA1C;LDB2;TANC2;ZBTB41;STXBP5L;TTLL7;PCLO;NBEA;TAOK1;TTC3;CNTN4;SAMD12;FGF12	up	Ast.s4
ARCHS4_Kinases_Coexp	PRKCG human kinase ARCHS4 coexpression	13/299	2.74212e-05	0.000152063	4.30163	45.1852	GABBR2;SNAP25;RBFOX1;RBFOX3;SYT1;FRMPD4;KCNIP4;ATP2B2;DLG2;DLGAP1;CALM1;KCNH1;OPCML	up	Ast.s4
ARCHS4_Kinases_Coexp	TTBK1 human kinase ARCHS4 coexpression	13/299	2.74212e-05	0.000152063	4.30163	45.1852	GABBR2;SNAP25;RBFOX1;RBFOX3;SYT1;TMOD2;ATP1A2;ATP2B2;DCLK1;SPARCL1;DLGAP1;CALM1;OPCML	up	Ast.s4
ARCHS4_Kinases_Coexp	ICK human kinase ARCHS4 coexpression	13/299	2.74212e-05	0.000152063	4.30163	45.1852	KHDRBS3;EXOC6B;SORBS2;PTPRK;ARHGAP5;TANC2;ARHGAP32;MAP1B;TAOK1;TTC3;CCSER1;SPTBN1;PPFIA2	up	Ast.s4
ARCHS4_Kinases_Coexp	EPHA3 human kinase ARCHS4 coexpression	13/299	2.74212e-05	0.000152063	4.30163	45.1852	ROBO2;KHDRBS2;CACNA2D1;AKAP6;SORBS2;UNC5D;ZBTB41;PTPRD;MAP2;MAP1B;TTC3;IL1RAPL1;CCSER1	up	Ast.s4
ARCHS4_Kinases_Coexp	IGF1R human kinase ARCHS4 coexpression	13/299	2.74212e-05	0.000152063	4.30163	45.1852	MAGI1;TENM3;CACNA1B;PTPRK;RASAL2;CDC42BPA;TANC2;KIAA1217;ARHGAP32;TAOK1;ZNF385B;SPTBN1;ADGRL2	up	Ast.s4
ARCHS4_Kinases_Coexp	BRSK1 human kinase ARCHS4 coexpression	12/299	0.00011963	0.000608118	3.93759	35.5608	APP;SNAP25;RBFOX1;RBFOX3;SYT1;TMOD2;SPARCL1;DLGAP1;ATP1A2;ATP2B2;CALM1;OPCML	up	Ast.s4
ARCHS4_Kinases_Coexp	DCLK3 human kinase ARCHS4 coexpression	12/299	0.00011963	0.000608118	3.93759	35.5608	GRIP1;GRM5;CACNB4;FRMPD4;DGKB;KCNH7;SLC4A10;DLGAP1;LDLRAD4;UNC5D;ASIC2;GRIN2B	up	Ast.s4
ARCHS4_Kinases_Coexp	MAP3K13 human kinase ARCHS4 coexpression	12/299	0.00011963	0.000608118	3.93759	35.5608	AMER2;AGBL4;MYT1L;MAP2;SNTG1;NOVA1;MAP1B;TTC3;PLEKHA5;SORBS2;XKR4;ANKS1B	up	Ast.s4
ARCHS4_Kinases_Coexp	TYRO3 human kinase ARCHS4 coexpression	12/299	0.00011963	0.000608118	3.93759	35.5608	CNKSR2;GABBR2;SNAP25;RBFOX1;DPP6;RBFOX3;SYT1;CACNA1A;DLGAP1;ATP1A2;ATP2B2;OPCML	up	Ast.s4
ARCHS4_Kinases_Coexp	CAMKK2 human kinase ARCHS4 coexpression	12/299	0.00011963	0.000608118	3.93759	35.5608	SNAP25;RBFOX1;RBFOX3;SYT1;NACC2;TMOD2;SPARCL1;DLGAP1;ATP2B2;CALM1;GLUL;OPCML	up	Ast.s4
ARCHS4_Kinases_Coexp	PIK3CA human kinase ARCHS4 coexpression	12/299	0.00011963	0.000608118	3.93759	35.5608	OGFRL1;ATXN1;HERC1;TAOK1;MYCBP2;JMJD1C;PIK3R1;ATP2B1;CDC42BPA;MDGA2;SPTBN1;MED13L	up	Ast.s4
ARCHS4_Kinases_Coexp	ROCK2 human kinase ARCHS4 coexpression	11/299	0.000479713	0.00222247	3.57944	27.3553	ARHGAP32;HERC1;TAOK1;PDE4D;EXOC6B;DMD;PTPRK;ARHGAP5;PLCB1;CDC42BPA;SPTBN1	up	Ast.s4
ARCHS4_Kinases_Coexp	CAMK2G human kinase ARCHS4 coexpression	11/299	0.000479713	0.00222247	3.57944	27.3553	SNAP25;RBFOX1;SYT1;NACC2;TMOD2;SPARCL1;DLGAP1;ATP1A2;ATP2B2;CALM1;OPCML	up	Ast.s4
ARCHS4_Kinases_Coexp	MARK3 human kinase ARCHS4 coexpression	11/299	0.000479713	0.00222247	3.57944	27.3553	CCDC88A;DAB1;HERC1;ARPP21;TAOK1;MYCBP2;JMJD1C;RAPGEF2;UBE3A;UNC79;MED13L	up	Ast.s4
ARCHS4_Kinases_Coexp	MAP4K4 human kinase ARCHS4 coexpression	11/299	0.000479713	0.00222247	3.57944	27.3553	EXT1;GRIA1;PTPRD;CCDC88A;TENM3;TAOK1;NACC2;FRMD4A;SPTBN1;DCLK1;ROBO1	up	Ast.s4
ARCHS4_Kinases_Coexp	EPHB2 human kinase ARCHS4 coexpression	11/299	0.000479713	0.00222247	3.57944	27.3553	EXT1;GRIA1;PTPRD;TENM3;MAP2;NOVA1;MAP1B;TTC3;FRMD4A;ADGRL2;ROBO1	up	Ast.s4
ARCHS4_Kinases_Coexp	EPHB6 human kinase ARCHS4 coexpression	11/299	0.000479713	0.00222247	3.57944	27.3553	SNAP25;RBFOX1;SYT1;PRKCB;TMOD2;SLC1A2;SPARCL1;DLGAP1;ATP2B2;CALM1;OPCML	up	Ast.s4
ARCHS4_Kinases_Coexp	ERBB4 human kinase ARCHS4 coexpression	11/299	0.000479713	0.00222247	3.57944	27.3553	AMER2;CNTNAP2;DAB1;DSCAM;NBEA;RHOBTB3;NRXN3;LDB2;DYNC1I1;DGKI;GRIA4	up	Ast.s4
ARCHS4_Kinases_Coexp	PNCK human kinase ARCHS4 coexpression	10/299	0.00175802	0.00739579	3.2271	20.4713	GABBR2;SNAP25;RBFOX1;SYT1;TMOD2;SPARCL1;DLGAP1;ATP2B2;CALM1;OPCML	up	Ast.s4
ARCHS4_Kinases_Coexp	SIK3 human kinase ARCHS4 coexpression	10/299	0.00175802	0.00739579	3.2271	20.4713	OGFRL1;SIPA1L1;HERC1;PRKCB;NACC2;MYCBP2;TMOD2;ATP2B2;PIK3R1;GLUL	up	Ast.s4
ARCHS4_Kinases_Coexp	CDK20 human kinase ARCHS4 coexpression	10/299	0.00175802	0.00739579	3.2271	20.4713	LINGO2;RIMS1;PTPRN2;SYT1;MAP2;SNTG1;MAP1B;TTC3;HDAC9;GRIA4	up	Ast.s4
ARCHS4_Kinases_Coexp	MAPK1 human kinase ARCHS4 coexpression	10/299	0.00175802	0.00739579	3.2271	20.4713	SNAP25;OGFRL1;HERC1;PRKCB;NACC2;SLC1A2;MYO5A;ATP2B2;GLUL;SPTBN1	up	Ast.s4
ARCHS4_Kinases_Coexp	ACVR2A human kinase ARCHS4 coexpression	10/299	0.00175802	0.00739579	3.2271	20.4713	ENAH;MAGI1;GRIA1;KHDRBS2;NEGR1;MAP2;LRRTM4;NOVA1;MAP1B;TTC3	up	Ast.s4
ARCHS4_Kinases_Coexp	AATK human kinase ARCHS4 coexpression	10/299	0.00175802	0.00739579	3.2271	20.4713	SNAP25;RBFOX1;SYT1;NACC2;SPARCL1;DLGAP1;ATP1A2;ATP2B2;CALM1;GLUL	up	Ast.s4
ARCHS4_Kinases_Coexp	FER human kinase ARCHS4 coexpression	10/299	0.00175802	0.00739579	3.2271	20.4713	TTLL7;CCDC88A;CACNB4;NEGR1;MAP2;MAP1B;TTC3;PLEKHA5;SHISA9;FGF12	up	Ast.s4
ARCHS4_Kinases_Coexp	FGFR2 human kinase ARCHS4 coexpression	10/299	0.00175802	0.00739579	3.2271	20.4713	TTLL7;MAGI1;TMEM132D;PTPRD;EXOC6B;PLEKHA5;NUCKS1;CKB;LARGE1;ADGRL2	up	Ast.s4
ARCHS4_Kinases_Coexp	GRK1 human kinase ARCHS4 coexpression	9/299	0.00584945	0.0232706	2.88044	14.8095	CNKSR2;RIMS2;ATP8A2;TMEM108;NRXN3;CACNA1A;ZNF385B;PPFIA2;HCN1	up	Ast.s4
ARCHS4_Kinases_Coexp	PRKCZ human kinase ARCHS4 coexpression	9/299	0.00584945	0.0232706	2.88044	14.8095	SNAP25;RBFOX1;RBFOX3;SYT1;TMOD2;DLGAP1;ATP2B2;CALM1;OPCML	up	Ast.s4
ARCHS4_Kinases_Coexp	DYRK1A human kinase ARCHS4 coexpression	9/299	0.00584945	0.0232706	2.88044	14.8095	OGFRL1;HERC1;PRKCB;TAOK1;MYCBP2;JMJD1C;RAPGEF2;PIK3R1;MED13L	up	Ast.s4
ARCHS4_Kinases_Coexp	MAP4K5 human kinase ARCHS4 coexpression	9/299	0.00584945	0.0232706	2.88044	14.8095	PTPRD;CCDC88A;TAOK1;FRMD4A;CHSY3;ANK3;RASAL2;TANC2;PPFIA2	up	Ast.s4
ARCHS4_Kinases_Coexp	LMTK3 human kinase ARCHS4 coexpression	9/299	0.00584945	0.0232706	2.88044	14.8095	APP;SNAP25;RBFOX1;SYT1;TMOD2;DLGAP1;ATP2B2;CALM1;OPCML	up	Ast.s4
ARCHS4_Kinases_Coexp	GRK3 human kinase ARCHS4 coexpression	8/299	0.0175385	0.0611342	2.53937	10.2676	CCDC88A;MARCH1;RALYL;HERC1;PRKCB;CELF2;MYCBP2;MYO5A	up	Ast.s4
ARCHS4_Kinases_Coexp	MAST4 human kinase ARCHS4 coexpression	8/299	0.0175385	0.0611342	2.53937	10.2676	RIMS2;DPP6;THRB;NEGR1;FAM107A;CACNA1A;ANK3;KSR2	up	Ast.s4
ARCHS4_Kinases_Coexp	BRSK2 human kinase ARCHS4 coexpression	8/299	0.0175385	0.0611342	2.53937	10.2676	SNAP25;RBFOX1;RBFOX3;SYT1;TMOD2;DLGAP1;ATP2B2;CALM1	up	Ast.s4
ARCHS4_Kinases_Coexp	CDK18 human kinase ARCHS4 coexpression	8/299	0.0175385	0.0611342	2.53937	10.2676	APP;SNAP25;NACC2;SPARCL1;ATP1A2;ATP2B2;GLUL;ITM2C	up	Ast.s4
ARCHS4_Kinases_Coexp	MAP4K3 human kinase ARCHS4 coexpression	8/299	0.0175385	0.0611342	2.53937	10.2676	EXOC6B;DMD;UBE3A;PTPRK;ATP2B1;ARHGAP5;SPTBN1;ADGRL2	up	Ast.s4
ARCHS4_Kinases_Coexp	STK39 human kinase ARCHS4 coexpression	8/299	0.0175385	0.0611342	2.53937	10.2676	APP;ARHGAP32;TAOK1;NACC2;ATP2B2;PTPRK;SPTBN1;DCLK1	up	Ast.s4
ARCHS4_Kinases_Coexp	BMPR1A human kinase ARCHS4 coexpression	8/299	0.0175385	0.0611342	2.53937	10.2676	GABRB3;ENAH;MAGI1;PLEKHA5;DMD;LARGE1;SHISA9;ADGRL2	up	Ast.s4
ARCHS4_Kinases_Coexp	PLK5 human kinase ARCHS4 coexpression	8/299	0.0175385	0.0611342	2.53937	10.2676	SNAP25;DLG2;RBFOX3;SYT1;ATP2B2;DYNC1I1;ANKS1B;OPCML	up	Ast.s4
ARCHS4_Kinases_Coexp	RPS6KL1 human kinase ARCHS4 coexpression	8/299	0.0175385	0.0611342	2.53937	10.2676	CACNB4;NEGR1;DGKB;MAP1B;CACNA1B;XKR4;SHISA9;ANKS1B	up	Ast.s4
ARCHS4_Kinases_Coexp	SBK1 human kinase ARCHS4 coexpression	8/299	0.0175385	0.0611342	2.53937	10.2676	MAP2;NOVA1;MAP1B;TTC3;ANK3;PPM1E;DCLK1;ANKS1B	up	Ast.s4
ARCHS4_Kinases_Coexp	STK32A human kinase ARCHS4 coexpression	8/299	0.0175385	0.0611342	2.53937	10.2676	PTPRN2;MAP1B;TTC3;MYO5A;CCSER1;PHACTR1;XKR4;DCLK1	up	Ast.s4
ARCHS4_Kinases_Coexp	ATR human kinase ARCHS4 coexpression	8/299	0.0175385	0.0611342	2.53937	10.2676	NLGN1;HERC1;MYCBP2;KCNQ3;RASAL2;LARGE1;R3HDM1;MED13L	up	Ast.s4
ARCHS4_Kinases_Coexp	SMG1 human kinase ARCHS4 coexpression	8/299	0.0175385	0.0611342	2.53937	10.2676	ATXN1;HERC1;TAOK1;MYCBP2;JMJD1C;PIK3R1;SPTBN1;MED13L	up	Ast.s4
GO_Biological_Process_2023	Chemical Synaptic Transmission (GO:0007268)	26/273	3.58133e-17	5.82325e-14	10.6539	403.446	GABRB3;GRIA1;CHRM3;SNAP25;NLGN1;CACNA1B;SLC1A2;CACNA1A;GRIK2;CACNA1E;GRIN2A;GRM7;DLGAP1;APOE;ASIC2;ERC2;DLGAP2;GRIA4;GABBR2;PTPRN2;KCND2;SYT1;GRIN2B;CACNB4;DLG2;KCNQ3	up	Ast.s4
GO_Biological_Process_2023	Modulation Of Chemical Synaptic Transmission (GO:0050804)	18/123	1.61333e-15	1.31164e-12	16.7812	571.577	GRIA1;APP;MEF2C;NLGN1;SYT1;CACNA1B;CACNA1A;ATP1A2;GRIK2;RIMS2;RIMS1;GRM5;GRM7;TMEM108;DLGAP1;DLGAP2;DGKI;GRIA4	up	Ast.s4
GO_Biological_Process_2023	Anterograde Trans-Synaptic Signaling (GO:0098916)	21/199	5.72888e-15	3.10505e-12	11.6804	383.037	GABRB3;GRIA1;GABBR2;CHRM3;SNAP25;NLGN1;KCND2;SYT1;CACNA1B;SLC1A2;CACNA1A;GRIK2;GRIN2B;CACNA1E;GRIN2A;CACNB4;DLG2;GRM7;KCNQ3;DLGAP1;ASIC2	up	Ast.s4
GO_Biological_Process_2023	Neuron Development (GO:0048666)	16/150	9.25922e-12	3.76387e-09	11.5562	293.59	ROBO2;APP;CNTNAP2;MEF2C;NLGN1;ATP8A2;TENM3;MYT1L;MAP2;MAP1B;TAOK1;TMEM108;RAPGEF2;DMD;APOE;CNTN4	up	Ast.s4
GO_Biological_Process_2023	Nervous System Development (GO:0007399)	25/433	1.30144e-11	4.23229e-09	6.11892	153.371	ROBO2;APP;SH3GL3;CHRM3;NLGN1;MYT1L;LDB2;ROBO1;ATXN1;ASIC2;SPTBN1;GPM6B;KIRREL3;RBFOX1;MEF2C;RBFOX3;DSCAM;TMOD2;NRG1;DCLK1;FGF14;CNTN4;SCN2A;MDGA2;FGF12	up	Ast.s4
GO_Biological_Process_2023	Calcium Ion Transmembrane Import Into Cytosol (GO:0097553)	1983-12-01	1.07425e-10	2.91123e-08	16.0931	369.404	RYR2;GRIN2A;CACNA2D1;CACNA1B;CACNA1A;CACNA1C;PLCB1;SCN2A;CLU;CACNA1E;GRIN2B;SLC8A1	up	Ast.s4
GO_Biological_Process_2023	Regulation Of Synaptic Transmission, Glutamatergic (GO:0051966)	1955-10-01	3.83772e-10	8.91448e-08	20.9846	454.966	GRM5;MEF2C;NLGN1;GRIN2A;GRM7;SYT1;ATP1A2;GRIN2B;DGKI;HCN1	up	Ast.s4
GO_Biological_Process_2023	Regulation Of Release Of Sequestered Calcium Ion Into Cytosol By Sarcoplasmic Reticulum (GO:0010880)	2023-07-22	2.54312e-09	5.16889e-07	43.5101	861.059	RYR2;PDE4D;ATP1A2;DMD;CACNA1C;CALM1;SLC8A1	up	Ast.s4
GO_Biological_Process_2023	Calcium Ion Import Across Plasma Membrane (GO:0098703)	1937-08-01	5.34273e-09	9.65252e-07	25.8238	491.88	CACNA2D1;CACNA1B;CACNA1A;CACNA1C;SCN2A;CACNA1E;CLU;SLC8A1	up	Ast.s4
GO_Biological_Process_2023	Cell-Cell Adhesion Via Plasma-Membrane Adhesion Molecules (GO:0098742)	14/172	6.76477e-09	1.09995e-06	8.48169	159.554	KIRREL3;PTPRT;ROBO2;NLGN1;TENM3;DSCAM;UNC5D;ROBO1;PTPRD;LRFN5;IL1RAPL1;CDH12;CNTN4;CDH18	up	Ast.s4
GO_Biological_Process_2023	Regulation Of Cation Channel Activity (GO:2001257)	1956-09-01	9.3086e-09	1.37598e-06	17.9945	332.761	CACNB4;FGF14;PDE4D;CACNA1A;DMD;ANK3;CALM1;FGF12;HCN1	up	Ast.s4
GO_Biological_Process_2023	Regulation Of Cardiac Muscle Contraction By Regulation Of The Release Of Sequestered Calcium Ion (GO:0010881)	2023-06-16	1.17613e-08	1.59365e-06	55.693	1016.87	RYR2;ATP1A2;DMD;CACNA1C;CALM1;SLC8A1	up	Ast.s4
GO_Biological_Process_2023	Regulation Of Cardiac Muscle Contraction By Calcium Ion Signaling (GO:0010882)	2023-06-20	5.48804e-08	6.86427e-06	39.7726	664.923	RYR2;ATP1A2;DMD;CACNA1C;CALM1;SLC8A1	up	Ast.s4
GO_Biological_Process_2023	Regulation Of Heart Contraction (GO:0008016)	1969-09-01	6.1568e-08	7.15069e-06	14.0864	233.879	RYR2;CELF2;PDE4D;ATP1A2;ATP2B2;CACNA1C;ATP2B1;CALM1;SLC8A1	up	Ast.s4
GO_Biological_Process_2023	Regulation Of Neuronal Synaptic Plasticity (GO:0048168)	1934-07-01	7.1752e-08	7.77792e-06	24.1576	397.393	APP;GRIN2A;SLC4A10;GRIK2;APOE;SHISA9;GRIN2B	up	Ast.s4
GO_Biological_Process_2023	Glutamate Receptor Signaling Pathway (GO:0007215)	1935-07-01	8.88605e-08	9.03045e-06	23.2936	378.2	GRIN2A;GRM5;GRM7;GRIK2;PLCB1;GRIN2B;GRIA4	up	Ast.s4
GO_Biological_Process_2023	Axonogenesis (GO:0007409)	13/188	1.62679e-07	1.55597e-05	7.07012	110.517	ROBO2;APP;HSP90AA1;EPHA6;DSCAM;CNTN5;MYCBP2;NRXN3;ANK3;ENAH;NELL2;MAP1B;CNTN4	up	Ast.s4
GO_Biological_Process_2023	Regulation Of Neuron Projection Development (GO:0010975)	12/174	5.05743e-07	4.46917e-05	7.02058	101.779	CCDC88A;NLGN1;TENM3;SIPA1L1;MYCBP2;IL1RAPL1;RAPGEF2;APOE;CSMD3;TANC2;PPFIA2;ITM2C	up	Ast.s4
GO_Biological_Process_2023	Monoatomic Cation Transmembrane Transport (GO:0098655)	15/281	5.22228e-07	4.46917e-05	5.39446	78.0317	KCND2;KCNH7;CACNA1A;ATP1A2;CACNA1C;GRIN2B;CLU;SLC8A1;GRIN2A;KCNQ3;KCNQ5;SCN2A;ASIC2;KCNH1;HCN1	up	Ast.s4
GO_Biological_Process_2023	Cardiac Muscle Cell Action Potential (GO:0086001)	2023-06-29	6.19447e-07	5.0361e-05	24.1984	345.903	CACNA2D1;ATP1A2;DMD;CACNA1C;FGF12;SLC8A1	up	Ast.s4
GO_Biological_Process_2023	Modulation Of Excitatory Postsynaptic Potential (GO:0098815)	1931-06-01	9.42755e-07	7.29962e-05	22.2603	308.849	RIMS2;RIMS1;NLGN1;GRIN2A;TMEM108;GRIN2B	up	Ast.s4
GO_Biological_Process_2023	Regulation Of Synapse Assembly (GO:0051963)	1951-07-01	1.31874e-06	9.74667e-05	14.8112	200.527	ROBO2;PTPRD;MEF2C;NLGN1;LRFN5;IL1RAPL1;MYCBP2	up	Ast.s4
GO_Biological_Process_2023	Neuron Projection Development (GO:0031175)	12/192	1.43956e-06	0.000101771	6.31272	84.9135	APP;CNTNAP2;NLGN1;GRM7;MAP2;MAP1B;TMEM108;RAPGEF2;APOE;CNTN4;GPM6B;DCLK1	up	Ast.s4
GO_Biological_Process_2023	Calcium Ion Transport Into Cytosol (GO:0060402)	2023-04-09	1.68815e-06	0.000114372	73.5851	978.084	RYR2;CACNA2D1;CACNA1C;SLC8A1	up	Ast.s4
GO_Biological_Process_2023	Synapse Organization (GO:0050808)	10/131	1.836e-06	0.000119414	7.77413	102.68	KIRREL3;PTPRD;APP;LRFN5;GRM5;NLGN1;CACNB4;DSCAM;ANK3;PPFIA2	up	Ast.s4
GO_Biological_Process_2023	Inorganic Cation Import Across Plasma Membrane (GO:0098659)	9/103	1.97689e-06	0.000120463	8.97584	117.888	CACNA2D1;CACNA1B;CACNA1A;ATP1A2;CACNA1C;SCN2A;CLU;CACNA1E;SLC8A1	up	Ast.s4
GO_Biological_Process_2023	Positive Regulation Of Synaptic Transmission (GO:0050806)	1977-08-01	2.00031e-06	0.000120463	10.8315	142.133	RIMS2;APP;RIMS1;NLGN1;GRIN2A;SYT1;GRIK2;GRIN2B	up	Ast.s4
GO_Biological_Process_2023	Regulation Of Trans-Synaptic Signaling (GO:0099177)	1936-06-01	2.38268e-06	0.000138366	18.5455	240.114	GRIA1;NLGN1;CACNA1B;CACNA1A;GRIK2;GRIA4	up	Ast.s4
GO_Biological_Process_2023	Calcium Ion Transmembrane Transport (GO:0070588)	1980-08-01	2.67924e-06	0.000150222	10.3786	133.157	GRIN2A;CACNA2D1;CACNA1A;CACNA1C;ATP2B1;CLU;GRIN2B;SLC8A1	up	Ast.s4
GO_Biological_Process_2023	Central Nervous System Development (GO:0007417)	14/283	3.08007e-06	0.00016694	4.95363	62.8644	ROBO2;APP;SH3GL3;CNTNAP2;CNTN5;UBE3A;GRIN2B;DCLK1;GRIN2A;ATXN1;CNTN4;ASIC2;SPTBN1;ADGRL2	up	Ast.s4
GO_Biological_Process_2023	Positive Regulation Of Excitatory Postsynaptic Potential (GO:2000463)	2023-05-22	3.40232e-06	0.000178457	27.1633	342.014	RIMS2;RIMS1;NLGN1;GRIN2A;GRIN2B	up	Ast.s4
GO_Biological_Process_2023	Regulation Of Monoatomic Cation Transmembrane Transport (GO:1904062)	1939-06-01	3.88328e-06	0.000197319	16.857	210.019	DPP6;GRIN2A;KCNIP4;GRIN2B;FGF12;HCN1	up	Ast.s4
GO_Biological_Process_2023	Homophilic Cell Adhesion Via Plasma Membrane Adhesion Molecules (GO:0007156)	1960-07-01	4.04696e-06	0.000199405	12.2905	152.618	PTPRT;ROBO2;KIRREL3;TENM3;DSCAM;CNTN4;ROBO1	up	Ast.s4
GO_Biological_Process_2023	Regulation Of Neurotransmitter Receptor Activity (GO:0099601)	1942-06-01	6.07513e-06	0.000290534	15.4499	185.574	APP;NLGN1;MEF2C;DLGAP1;SHISA9;DLGAP2	up	Ast.s4
GO_Biological_Process_2023	Response To Amyloid-Beta (GO:1904645)	1943-06-01	6.99619e-06	0.000315995	15.0316	178.427	APP;GRIN2A;GRM5;CACNA2D1;CACNA1B;CACNA1A	up	Ast.s4
GO_Biological_Process_2023	Neurotransmitter Secretion (GO:0007269)	1943-06-01	6.99619e-06	0.000315995	15.0316	178.427	RIMS2;SNAP25;RIMS1;PCLO;PTPRN2;SYT1	up	Ast.s4
GO_Biological_Process_2023	Neuron Projection Guidance (GO:0097485)	9/124	9.16716e-06	0.000402859	7.32894	85.0149	ROBO2;ENAH;NELL2;EPHA6;DSCAM;CNTN5;MYCBP2;NRXN3;CNTN4	up	Ast.s4
GO_Biological_Process_2023	Synaptic Transmission, Glutamatergic (GO:0035249)	2023-05-27	9.97528e-06	0.000426837	20.9845	241.645	GRIA1;GRIN2A;GRIK2;GRIN2B;GRIA4	up	Ast.s4
GO_Biological_Process_2023	Regulation Of Monoatomic Ion Transmembrane Transporter Activity (GO:0032412)	1969-07-01	1.04014e-05	0.00043366	10.5016	120.491	APP;CHRM3;MEF2C;NLGN1;SHISA9;FGF12;HCN1	up	Ast.s4
GO_Biological_Process_2023	Regulation Of Cardiac Muscle Cell Action Potential (GO:0098901)	2023-05-28	1.20361e-05	0.000489266	20.0711	227.358	RYR2;CTNNA3;CACNA1C;CALM1;HCN1	up	Ast.s4
GO_Biological_Process_2023	Plasma Membrane Bounded Cell Projection Organization (GO:0120036)	9/132	1.51999e-05	0.000602806	6.84948	75.9896	APP;CNTNAP2;NLGN1;MAP2;MAP1B;TMEM108;RAPGEF2;APOE;CNTN4	up	Ast.s4
GO_Biological_Process_2023	Inorganic Cation Transmembrane Transport (GO:0098662)	13/284	1.59864e-05	0.000618901	4.54322	50.1743	KCND2;KCNH7;CACNA1A;ATP1A2;CACNA1C;CLU;SLC8A1;KCNQ3;KCNQ5;SCN2A;ASIC2;KCNH1;HCN1	up	Ast.s4
GO_Biological_Process_2023	Positive Regulation Of Cell Communication (GO:0010647)	2023-05-30	1.7144e-05	0.000640257	18.4636	202.616	RIMS2;RIMS1;SYT1;GRIK2;ANK3	up	Ast.s4
GO_Biological_Process_2023	Presynapse Assembly (GO:0099054)	2023-04-15	1.73671e-05	0.000640257	33.4376	366.508	PTPRD;NLGN1;PCLO;IL1RAPL1	up	Ast.s4
GO_Biological_Process_2023	Brain Development (GO:0007420)	10/169	1.77193e-05	0.000640257	5.90473	64.6028	ROBO2;CNTNAP2;GRIN2A;ATXN1;CNTN5;RAPGEF2;UBE3A;CNTN4;GRIN2B;ADGRL2	up	Ast.s4
GO_Biological_Process_2023	Response To Calcium Ion (GO:0051592)	8/106	2.18536e-05	0.000772478	7.61505	81.7182	RYR2;MEF2C;NLGN1;SYT1;CACNA1A;CALM1;CLU;KCNH1	up	Ast.s4
GO_Biological_Process_2023	Cell Communication By Electrical Coupling Involved In Cardiac Conduction (GO:0086064)	2023-04-16	2.29578e-05	0.000777694	30.6496	327.395	RYR2;ATP1A2;CACNA1C;SLC8A1	up	Ast.s4
GO_Biological_Process_2023	Membrane Depolarization During Cardiac Muscle Cell Action Potential (GO:0086012)	2023-04-16	2.29578e-05	0.000777694	30.6496	327.395	CACNA2D1;ATP1A2;CACNA1C;SLC8A1	up	Ast.s4
GO_Biological_Process_2023	Regulation Of Calcium Ion Transmembrane Transporter Activity (GO:1901019)	1932-05-01	2.37986e-05	0.000782141	17.0942	181.982	CACNB4;PDE4D;CACNA1A;DMD;CALM1	up	Ast.s4
GO_Biological_Process_2023	Regulation Of Alternative mRNA Splicing, Via Spliceosome (GO:0000381)	1953-06-01	2.40511e-05	0.000782141	11.8274	125.788	RBFOX1;KHDRBS2;KHDRBS3;RBFOX3;NOVA1;CELF2	up	Ast.s4
GO_Biological_Process_2023	Central Nervous System Neuron Development (GO:0021954)	2023-04-17	2.97645e-05	0.000948964	28.2905	294.849	HSP90AA1;MAP2;TAOK1;RAPGEF2	up	Ast.s4
GO_Biological_Process_2023	Cellular Response To Amyloid-Beta (GO:1904646)	1934-05-01	3.23039e-05	0.00101012	15.9136	164.552	APP;GRIN2A;GRM5;CACNA2D1;CACNA1A	up	Ast.s4
GO_Biological_Process_2023	Regulation Of Nervous System Process (GO:0031644)	2023-04-18	3.7941e-05	0.001164	26.2684	267.399	APP;TMEM108;DLGAP1;DLGAP2	up	Ast.s4
GO_Biological_Process_2023	Axon Guidance (GO:0007411)	9/149	3.97999e-05	0.00119842	6.01255	60.917	ROBO2;ENAH;NELL2;EPHA6;DSCAM;CNTN5;MYCBP2;NRXN3;CNTN4	up	Ast.s4
GO_Biological_Process_2023	Calcium-Mediated Signaling (GO:0019722)	1985-07-01	4.10415e-05	0.00121334	8.34065	84.2483	CNKSR2;CHRM3;RYR2;GRM5;CACNA1C;CLU;SLC8A1	up	Ast.s4
GO_Biological_Process_2023	Positive Regulation Of Cell Projection Organization (GO:0031346)	8/118	4.73872e-05	0.00137592	6.78018	67.5113	PTPRD;ROBO2;NLGN1;TENM3;IL1RAPL1;RAPGEF2;APOE;ROBO1	up	Ast.s4
GO_Biological_Process_2023	Signal Release From Synapse (GO:0099643)	1938-05-01	5.62353e-05	0.00160419	13.9819	136.826	SNAP25;RIMS1;PCLO;PTPRN2;SYT1	up	Ast.s4
GO_Biological_Process_2023	Negative Regulation Of Long-Term Synaptic Potentiation (GO:1900272)	2023-03-08	6.964e-05	0.00195232	54.9333	525.831	APP;FAM107A;APOE	up	Ast.s4
GO_Biological_Process_2023	Regulation Of Dendritic Spine Development (GO:0060998)	2023-04-21	7.23192e-05	0.00195985	21.6295	206.225	MEF2C;NLGN1;TANC2;PPFIA2	up	Ast.s4
GO_Biological_Process_2023	Regulation Of Cardiac Conduction (GO:1903779)	2023-04-21	7.23192e-05	0.00195985	21.6295	206.225	RYR2;ATP2B2;ATP2B1;SLC8A1	up	Ast.s4
GO_Biological_Process_2023	Synaptic Vesicle Exocytosis (GO:0016079)	1941-05-01	8.17497e-05	0.00214395	12.8148	120.611	RIMS2;SNAP25;RIMS1;PCLO;SYT1	up	Ast.s4
GO_Biological_Process_2023	Heart Contraction (GO:0060047)	1941-05-01	8.17497e-05	0.00214395	12.8148	120.611	RYR2;ATP1A2;DMD;SGCZ;SLC8A1	up	Ast.s4
GO_Biological_Process_2023	Cellular Response To Purine-Containing Compound (GO:0071415)	2023-03-09	0.000103616	0.0026325	45.7755	419.981	RYR2;CLU;SLC8A1	up	Ast.s4
GO_Biological_Process_2023	Presynaptic Membrane Organization (GO:0097090)	2023-03-09	0.000103616	0.0026325	45.7755	419.981	PTPRD;NLGN1;IL1RAPL1	up	Ast.s4
GO_Biological_Process_2023	Cellular Response To Calcium Ion (GO:0071277)	1969-06-01	0.000108584	0.00271626	8.81645	80.4765	MEF2C;NLGN1;SYT1;CACNA1A;CLU;KCNH1	up	Ast.s4
GO_Biological_Process_2023	Cellular Response To Metal Ion (GO:0071248)	8/135	0.000122438	0.00301643	5.86752	52.8541	MEF2C;NLGN1;DLG2;SYT1;CACNA1A;ANK3;CLU;KCNH1	up	Ast.s4
GO_Biological_Process_2023	Neuron Differentiation (GO:0030182)	9/173	0.000126087	0.00305997	5.12639	46.0275	PTPRD;MEF2C;ATP8A2;TENM3;MYT1L;IL1RAPL1;DMD;ATP2B2;ITM2C	up	Ast.s4
GO_Biological_Process_2023	Regulation Of Postsynapse Organization (GO:0099175)	2023-04-25	0.000147695	0.00353165	17.5061	154.41	SIPA1L1;IL1RAPL1;TANC2;PPFIA2	up	Ast.s4
GO_Biological_Process_2023	Regulation Of Cardiac Muscle Cell Contraction (GO:0086004)	2023-04-26	0.000173058	0.00407815	16.7095	144.736	RYR2;PDE4D;CTNNA3;CACNA1C	up	Ast.s4
GO_Biological_Process_2023	Cellular Response To Salt (GO:1902075)	7/109	0.000198564	0.00452253	6.37038	54.3036	MEF2C;NLGN1;DLG2;SYT1;CACNA1A;CLU;KCNH1	up	Ast.s4
GO_Biological_Process_2023	Cell Morphogenesis Involved In Neuron Differentiation (GO:0048667)	1977-06-01	0.00019972	0.00452253	7.81988	66.6144	APP;MEF2C;MAP2;MAP1B;ANK3;CNTN4	up	Ast.s4
GO_Biological_Process_2023	Regulation Of Ventricular Cardiac Muscle Cell Action Potential (GO:0098911)	2023-03-11	0.00020026	0.00452253	34.3281	292.335	RYR2;CTNNA3;CACNA1C	up	Ast.s4
GO_Biological_Process_2023	Neuron Projection Morphogenesis (GO:0048812)	8/146	0.000210186	0.00468169	5.3968	45.6975	APP;CNTNAP2;NLGN1;MAP2;MAP1B;ANK3;CNTN4;DCLK1	up	Ast.s4
GO_Biological_Process_2023	Calcium Ion Transport (GO:0006816)	7/112	0.000234843	0.00516021	6.18742	51.7058	RYR2;CACNA2D1;CACNA1A;ATP2B2;CACNA1C;CLU;SLC8A1	up	Ast.s4
GO_Biological_Process_2023	Regulation Of Cell Communication By Electrical Coupling (GO:0010649)	2023-03-12	0.000264859	0.0056584	30.5123	251.309	PDE4D;CALM1;SLC8A1	up	Ast.s4
GO_Biological_Process_2023	Regulation Of Developmental Growth (GO:0048638)	2023-04-29	0.000267956	0.0056584	14.7021	120.921	APP;MYCBP2;APOE;PLCB1	up	Ast.s4
GO_Biological_Process_2023	Regulation Of Striated Muscle Contraction (GO:0006942)	2023-04-29	0.000267956	0.0056584	14.7021	120.921	RYR2;ATP1A2;DMD;CALM1	up	Ast.s4
GO_Biological_Process_2023	Regulation Of Dendritic Spine Morphogenesis (GO:0061001)	2023-04-30	0.000306543	0.00630935	14.136	114.362	NLGN1;SIPA1L1;TANC2;PPFIA2	up	Ast.s4
GO_Biological_Process_2023	Cardiac Muscle Cell Action Potential Involved In Contraction (GO:0086002)	2023-04-30	0.000306543	0.00630935	14.136	114.362	RYR2;CACNA2D1;CACNA1C;FGF12	up	Ast.s4
GO_Biological_Process_2023	Regulation Of Short-Term Neuronal Synaptic Plasticity (GO:0048172)	2023-03-13	0.000341541	0.00694181	27.4597	219.185	SLC4A10;GRIK2;SHISA9	up	Ast.s4
GO_Biological_Process_2023	Regulation Of Dendrite Morphogenesis (GO:0048814)	1931-04-01	0.000348955	0.00700496	13.6117	108.357	PTPRD;HECW2;IL1RAPL1;RAPGEF2	up	Ast.s4
GO_Biological_Process_2023	Cellular Response To Peptide (GO:1901653)	1956-05-01	0.000364777	0.00723327	9.03885	71.5536	APP;GRM5;GRIN2A;CACNA2D1;CACNA1A	up	Ast.s4
GO_Biological_Process_2023	Potassium Ion Transport (GO:0006813)	7/122	0.000396056	0.00775889	5.64651	44.2345	KCND2;KCNH7;KCNQ3;KCNQ5;ATP1A2;KCNH1;HCN1	up	Ast.s4
GO_Biological_Process_2023	Memory (GO:0007613)	1958-05-01	0.000429895	0.0080587	8.69688	67.4179	ATXN1;TAFA2;APOE;PLCB1;SCN2A	up	Ast.s4
GO_Biological_Process_2023	Calcium Ion-Regulated Exocytosis Of Neurotransmitter (GO:0048791)	2023-03-14	0.000431185	0.0080587	24.9621	193.431	RIMS2;RIMS1;SYT1	up	Ast.s4
GO_Biological_Process_2023	Response To Muscle Stretch (GO:0035994)	2023-03-14	0.000431185	0.0080587	24.9621	193.431	RYR2;DMD;SLC8A1	up	Ast.s4
GO_Biological_Process_2023	Neuron Cell-Cell Adhesion (GO:0007158)	2023-03-14	0.000431185	0.0080587	24.9621	193.431	NLGN1;NRXN3;CNTN4	up	Ast.s4
GO_Biological_Process_2023	Regulation Of Actin Cytoskeleton Organization (GO:0032956)	1991-06-01	0.000494629	0.00913939	6.52726	49.6836	CCDC88A;TAOK1;FAM107A;NRG1;CLU;GPM6B	up	Ast.s4
GO_Biological_Process_2023	Positive Regulation Of Cell Junction Assembly (GO:1901890)	1961-05-01	0.00054353	0.00993011	8.22972	61.8663	PTPRD;CNTNAP2;NLGN1;IL1RAPL1;NRG1	up	Ast.s4
GO_Biological_Process_2023	Action Potential (GO:0001508)	1935-04-01	0.000561148	0.0100267	11.853	88.7257	KCND2;KCNH7;DMD;ANK3	up	Ast.s4
GO_Biological_Process_2023	Regulation Of Cardiac Muscle Contraction (GO:0055117)	1935-04-01	0.000561148	0.0100267	11.853	88.7257	RYR2;PDE4D;CALM1;SLC8A1	up	Ast.s4
GO_Biological_Process_2023	Regulation Of mRNA Splicing, Via Spliceosome (GO:0048024)	1994-06-01	0.000588026	0.0103927	6.30378	46.8922	RBFOX1;KHDRBS2;KHDRBS3;RBFOX3;NOVA1;CELF2	up	Ast.s4
GO_Biological_Process_2023	Cellular Component Assembly (GO:0022607)	10/260	0.000612945	0.0107166	3.73799	27.6508	MAGI1;PTPRD;RIMS1;NLGN1;PCLO;FAM107A;DMD;ANK3;SPTBN1;GPM6B	up	Ast.s4
GO_Biological_Process_2023	Generation Of Neurons (GO:0048699)	8/172	0.000631008	0.0109151	4.5352	33.4162	PTPRD;MEF2C;MYT1L;MAP1B;IL1RAPL1;RAPGEF2;ATP2B2;ITM2C	up	Ast.s4
GO_Biological_Process_2023	Regulation Of Secretion By Cell (GO:1903530)	1964-05-01	0.000678363	0.0114282	7.81007	56.981	RIMS2;RIMS1;MEF2C;SYT1;STXBP5L	up	Ast.s4
GO_Biological_Process_2023	Regulation Of Sodium Ion Transmembrane Transporter Activity (GO:2000649)	1937-04-01	0.000695815	0.0114282	11.1335	80.9451	FGF14;HECW2;DMD;FGF12	up	Ast.s4
GO_Biological_Process_2023	Synaptic Vesicle Cycle (GO:0099504)	1937-04-01	0.000695815	0.0114282	11.1335	80.9451	SNAP25;RIMS1;NLGN1;PCLO	up	Ast.s4
GO_Biological_Process_2023	Positive Regulation Of Signaling (GO:0023056)	1937-04-01	0.000695815	0.0114282	11.1335	80.9451	RIMS2;RIMS1;SYT1;GRIK2	up	Ast.s4
GO_Biological_Process_2023	Regulation Of Cellular Component Biogenesis (GO:0044087)	1937-04-01	0.000695815	0.0114282	11.1335	80.9451	HSP90AA1;RAPGEF2;NRG1;APOE	up	Ast.s4
GO_Biological_Process_2023	Positive Regulation Of Signal Transduction (GO:0009967)	10/266	0.00073061	0.0118797	3.64926	26.3536	RIMS2;RIMS1;GRIN2A;NLGN1;THRB;PRKCB;TMEM108;PIK3R1;GRIN2B;ROBO1	up	Ast.s4
GO_Biological_Process_2023	Membrane Assembly (GO:0071709)	1938-04-01	0.00077106	0.0121549	10.8055	77.4509	PTPRD;NLGN1;IL1RAPL1;SPTBN1	up	Ast.s4
GO_Biological_Process_2023	Positive Regulation Of Bone Mineralization (GO:0030501)	1938-04-01	0.00077106	0.0121549	10.8055	77.4509	MEF2C;ATP2B1;SLC8A1;GPM6B	up	Ast.s4
GO_Biological_Process_2023	Axon Development (GO:0061564)	1999-06-01	0.000773498	0.0121549	5.96335	42.7249	APP;GRM7;MAP1B;ANK3;CNTN4;GPM6B	up	Ast.s4
GO_Biological_Process_2023	Positive Regulation Of Dendrite Extension (GO:1903861)	2023-03-17	0.000786214	0.0121549	19.6101	140.179	RIMS2;RIMS1;SYT1	up	Ast.s4
GO_Biological_Process_2023	Potassium Ion Transmembrane Transport (GO:0071805)	7/137	0.000792388	0.0121549	4.99118	35.6393	KCND2;KCNH7;KCNQ3;KCNQ5;ATP1A2;KCNH1;HCN1	up	Ast.s4
GO_Biological_Process_2023	Protein Localization To Plasma Membrane (GO:0072659)	7/137	0.000792388	0.0121549	4.99118	35.6393	CCDC88A;DPP6;KCNIP4;MYO5A;RAPGEF2;ANK3;SPTBN1	up	Ast.s4
GO_Biological_Process_2023	Vesicle Cytoskeletal Trafficking (GO:0099518)	1939-04-01	0.000851875	0.0128254	10.4962	74.188	MYO5A;DYNC1I1;TANC2;PPFIA2	up	Ast.s4
GO_Biological_Process_2023	Neuron Projection Extension (GO:1990138)	1939-04-01	0.000851875	0.0128254	10.4962	74.188	NELL2;HSP90AA1;MAP1B;TMEM108	up	Ast.s4
GO_Biological_Process_2023	Regulation Of Dendrite Extension (GO:1903859)	2023-03-18	0.000935869	0.0133857	18.3019	127.638	RIMS2;RIMS1;SYT1	up	Ast.s4
GO_Biological_Process_2023	Cardiac Muscle Cell Contraction (GO:0086003)	2023-03-18	0.000935869	0.0133857	18.3019	127.638	CACNA2D1;CACNA1C;FGF12	up	Ast.s4
GO_Biological_Process_2023	Regulation Of Synaptic Vesicle Exocytosis (GO:2000300)	2023-03-18	0.000935869	0.0133857	18.3019	127.638	RIMS2;RIMS1;NLGN1	up	Ast.s4
GO_Biological_Process_2023	Excitatory Postsynaptic Potential (GO:0060079)	2023-03-18	0.000935869	0.0133857	18.3019	127.638	MEF2C;GRIN2A;GRIN2B	up	Ast.s4
GO_Biological_Process_2023	Vesicle-Mediated Transport In Synapse (GO:0099003)	2023-03-18	0.000935869	0.0133857	18.3019	127.638	SNAP25;RIMS1;PCLO	up	Ast.s4
GO_Biological_Process_2023	Cyclic-Nucleotide-Mediated Signaling (GO:0019935)	1940-04-01	0.000938481	0.0133857	10.2041	71.1355	PDE4D;RAPGEF2;AKAP6;APOE	up	Ast.s4
GO_Biological_Process_2023	Regulation Of Actin Filament-Based Process (GO:0032970)	1970-05-01	0.00102125	0.0143297	7.08699	48.8061	CCDC88A;TAOK1;FAM107A;NRG1;GPM6B	up	Ast.s4
GO_Biological_Process_2023	Regulation Of Heart Rate By Cardiac Conduction (GO:0086091)	1941-04-01	0.0010311	0.0143297	9.92784	68.2751	CACNA2D1;CTNNA3;CACNA1C;HCN1	up	Ast.s4
GO_Biological_Process_2023	Positive Regulation Of Ossification (GO:0045778)	1941-04-01	0.0010311	0.0143297	9.92784	68.2751	MEF2C;ATP2B1;SLC8A1;GPM6B	up	Ast.s4
GO_Biological_Process_2023	Cellular Response To Organonitrogen Compound (GO:0071417)	6/105	0.00105236	0.0145012	5.60023	38.3992	GABRB3;MEF2C;RAPGEF2;AKAP6;CLU;HCN1	up	Ast.s4
GO_Biological_Process_2023	Synapse Assembly (GO:0007416)	1971-05-01	0.00108897	0.0148795	6.97926	47.6161	GABRB3;KIRREL3;PTPRD;NLGN1;DSCAM	up	Ast.s4
GO_Biological_Process_2023	Regulation Of Voltage-Gated Sodium Channel Activity (GO:1905150)	2023-02-05	0.00116789	0.0155655	60.7619	410.298	FGF14;FGF12	up	Ast.s4
GO_Biological_Process_2023	Presynaptic Active Zone Organization (GO:1990709)	2023-02-05	0.00116789	0.0155655	60.7619	410.298	PCLO;ERC2	up	Ast.s4
GO_Biological_Process_2023	Regulation Of Blood Vessel Remodeling (GO:0060312)	2023-02-05	0.00116789	0.0155655	60.7619	410.298	CST3;NRG1	up	Ast.s4
GO_Biological_Process_2023	Positive Regulation Of Biomineral Tissue Development (GO:0070169)	1943-04-01	0.00123527	0.0163297	9.41777	63.0658	MEF2C;ATP2B1;SLC8A1;GPM6B	up	Ast.s4
GO_Biological_Process_2023	Calcium-Mediated Signaling Using Intracellular Calcium Source (GO:0035584)	2023-03-20	0.00128654	0.0168702	16.1471	107.472	RYR2;GRM5;CLU	up	Ast.s4
GO_Biological_Process_2023	Cellular Response To Organic Cyclic Compound (GO:0071407)	7/152	0.00145174	0.0188842	4.47144	29.2208	GABRB3;MEF2C;RAPGEF2;AKAP6;ATP1A2;CLU;HCN1	up	Ast.s4
GO_Biological_Process_2023	Cardiac Conduction (GO:0061337)	1946-04-01	0.00159217	0.0205465	8.74374	56.333	CACNA2D1;CTNNA3;CACNA1C;HCN1	up	Ast.s4
GO_Biological_Process_2023	Regulation Of Cytoskeleton Organization (GO:0051493)	6/114	0.00160804	0.020588	5.13119	33.0076	IQCJ-SCHIP1;CCDC88A;TAOK1;FAM107A;NRG1;GPM6B	up	Ast.s4
GO_Biological_Process_2023	Positive Regulation Of Synaptic Transmission, Glutamatergic (GO:0051968)	2023-03-22	0.00171016	0.021104	14.4459	92.0373	NLGN1;GRIN2A;GRIN2B	up	Ast.s4
GO_Biological_Process_2023	Cellular Response To Caffeine (GO:0071313)	2023-02-06	0.0017392	0.021104	45.5691	289.561	RYR2;SLC8A1	up	Ast.s4
GO_Biological_Process_2023	Regulation Of Striated Muscle Cell Differentiation (GO:0051153)	2023-02-06	0.0017392	0.021104	45.5691	289.561	NRG1;HDAC9	up	Ast.s4
GO_Biological_Process_2023	Response To Caffeine (GO:0031000)	2023-02-06	0.0017392	0.021104	45.5691	289.561	RYR2;SLC8A1	up	Ast.s4
GO_Biological_Process_2023	Dense Core Granule Cytoskeletal Transport (GO:0099519)	2023-02-06	0.0017392	0.021104	45.5691	289.561	TANC2;PPFIA2	up	Ast.s4
GO_Biological_Process_2023	Excitatory Chemical Synaptic Transmission (GO:0098976)	2023-02-06	0.0017392	0.021104	45.5691	289.561	GRIN2A;GRIN2B	up	Ast.s4
GO_Biological_Process_2023	Regulation Of SA Node Cell Action Potential (GO:0098907)	2023-02-06	0.0017392	0.021104	45.5691	289.561	RYR2;HCN1	up	Ast.s4
GO_Biological_Process_2023	Cellular Response To Oxygen-Containing Compound (GO:1901701)	12/406	0.00180212	0.0217056	2.8525	18.0243	MEF2C;NLGN1;DLG2;SYT1;RAPGEF2;CACNA1A;AKAP6;PTPRK;CLU;PPM1E;KCNH1;HCN1	up	Ast.s4
GO_Biological_Process_2023	Axon Extension (GO:0048675)	2023-03-23	0.00195091	0.0233248	13.7229	85.6236	NELL2;HSP90AA1;MAP1B	up	Ast.s4
GO_Biological_Process_2023	Heterophilic Cell-Cell Adhesion Via Plasma Membrane Cell Adhesion Molecules (GO:0007157)	1949-04-01	0.00201511	0.0239165	8.15959	50.6472	PTPRD;NLGN1;TENM3;IL1RAPL1	up	Ast.s4
GO_Biological_Process_2023	Regulation Of Phosphorylation (GO:0042325)	1982-05-01	0.00207134	0.0242302	5.97888	36.9469	APP;CCDC88A;GRM5;DSCAM;LDB2	up	Ast.s4
GO_Biological_Process_2023	Sodium Ion Transmembrane Transport (GO:0035725)	1982-05-01	0.00207134	0.0242302	5.97888	36.9469	ATP1A2;ASIC2;SCN2A;SLC8A1;HCN1	up	Ast.s4
GO_Biological_Process_2023	Negative Regulation Of Cell Projection Organization (GO:0031345)	1950-04-01	0.00217178	0.0248019	7.9818	48.9461	RAPGEF2;APOE;GRIN2B;ITM2C	up	Ast.s4
GO_Biological_Process_2023	Positive Regulation Of Developmental Growth (GO:0048639)	1950-04-01	0.00217178	0.0248019	7.9818	48.9461	RIMS2;RIMS1;SYT1;PLCB1	up	Ast.s4
GO_Biological_Process_2023	Regulation Of Ryanodine-Sensitive Calcium-Release Channel Activity (GO:0060314)	2023-03-24	0.00221174	0.0248019	13.0688	79.9023	PDE4D;DMD;CALM1	up	Ast.s4
GO_Biological_Process_2023	Regulation Of Supramolecular Fiber Organization (GO:1902903)	2023-03-24	0.00221174	0.0248019	13.0688	79.9023	MAP2;MAP1B;APOE	up	Ast.s4
GO_Biological_Process_2023	Outflow Tract Septum Morphogenesis (GO:0003148)	2023-03-24	0.00221174	0.0248019	13.0688	79.9023	ROBO2;NELL2;ROBO1	up	Ast.s4
GO_Biological_Process_2023	Regulation Of AMPA Receptor Activity (GO:2000311)	2023-03-24	0.00221174	0.0248019	13.0688	79.9023	MEF2C;NLGN1;SHISA9	up	Ast.s4
GO_Biological_Process_2023	Regulated Exocytosis (GO:0045055)	1951-04-01	0.00233666	0.0260233	7.81158	47.3306	RIMS2;SNAP25;RIMS1;PCLO	up	Ast.s4
GO_Biological_Process_2023	Neuron Projection Arborization (GO:0140058)	2023-02-07	0.00241733	0.026558	36.4535	219.635	NLGN1;PHACTR1	up	Ast.s4
GO_Biological_Process_2023	Postsynaptic Density Organization (GO:0097106)	2023-02-07	0.00241733	0.026558	36.4535	219.635	NLGN1;TMEM108	up	Ast.s4
GO_Biological_Process_2023	Chemical Synaptic Transmission, Postsynaptic (GO:0099565)	2023-03-25	0.0024932	0.0272076	12.4741	74.7722	GRIN2A;MEF2C;GRIN2B	up	Ast.s4
GO_Biological_Process_2023	Neurotransmitter Transport (GO:0006836)	1952-04-01	0.00250995	0.0272079	7.64845	45.795	SNAP25;PTPRN2;SYT1;SLC1A2	up	Ast.s4
GO_Biological_Process_2023	cAMP-mediated Signaling (GO:0019933)	2023-03-26	0.00279582	0.029908	11.9312	70.1508	PDE4D;RAPGEF2;AKAP6	up	Ast.s4
GO_Biological_Process_2023	Calcium-Ion Regulated Exocytosis (GO:0017156)	2023-03-26	0.00279582	0.029908	11.9312	70.1508	RIMS2;RIMS1;SYT1	up	Ast.s4
GO_Biological_Process_2023	Metal Ion Transport (GO:0030001)	7/171	0.00282751	0.0300492	3.94958	23.1776	RYR2;CACNA2D1;ATP1A2;ATP2B2;SCN2A;CLU;KCNH1	up	Ast.s4
GO_Biological_Process_2023	Regulation Of Exocytosis (GO:0017157)	1954-04-01	0.00288263	0.0304361	7.34177	42.9424	RIMS2;SYT1;IL1RAPL1;STXBP5L	up	Ast.s4
GO_Biological_Process_2023	Sodium Ion Transport (GO:0006814)	1989-05-01	0.00296299	0.0310828	5.47869	31.8945	ATP1A2;ASIC2;SCN2A;SLC8A1;HCN1	up	Ast.s4
GO_Biological_Process_2023	Cardiac Muscle Cell Differentiation (GO:0055007)	2023-03-27	0.00312013	0.0323142	11.4334	65.9697	MEF2C;NRG1;SLC8A1	up	Ast.s4
GO_Biological_Process_2023	Positive Regulation Of Calcium Ion Transmembrane Transporter Activity (GO:1901021)	2023-03-27	0.00312013	0.0323142	11.4334	65.9697	RYR2;AKAP6;CALM1	up	Ast.s4
GO_Biological_Process_2023	Presynaptic Membrane Assembly (GO:0097105)	2023-02-08	0.0031999	0.0329306	30.3763	174.501	PTPRD;NLGN1	up	Ast.s4
GO_Biological_Process_2023	Striated Muscle Contraction (GO:0006941)	1957-04-01	0.00350998	0.0358946	6.92514	39.1419	RYR2;ATP1A2;DMD;SLC8A1	up	Ast.s4
GO_Biological_Process_2023	Regulation Of Bone Mineralization (GO:0030500)	1958-04-01	0.00373814	0.0379889	6.79655	37.9871	MEF2C;ATP2B1;SLC8A1;GPM6B	up	Ast.s4
GO_Biological_Process_2023	Regulation Of Voltage-Gated Calcium Channel Activity (GO:1901385)	2023-03-29	0.00383566	0.0387378	10.5529	58.7101	CACNB4;CACNA1A;DMD	up	Ast.s4
GO_Biological_Process_2023	Cell Junction Assembly (GO:0034329)	1995-05-01	0.00392394	0.0393847	5.11189	28.3232	KIRREL3;NLGN1;DSCAM;CDH12;CDH18	up	Ast.s4
GO_Biological_Process_2023	Regulation Of Postsynaptic Neurotransmitter Receptor Activity (GO:0098962)	2023-02-09	0.00408455	0.0400089	26.0355	143.21	DLGAP1;DLGAP2	up	Ast.s4
GO_Biological_Process_2023	Regulation Of Tau-Protein Kinase Activity (GO:1902947)	2023-02-09	0.00408455	0.0400089	26.0355	143.21	HSP90AA1;CLU	up	Ast.s4
GO_Biological_Process_2023	Lipid Phosphorylation (GO:0046834)	2023-02-09	0.00408455	0.0400089	26.0355	143.21	DGKB;DGKI	up	Ast.s4
GO_Biological_Process_2023	Positive Regulation Of Leukocyte Apoptotic Process (GO:2000108)	2023-02-09	0.00408455	0.0400089	26.0355	143.21	MEF2C;RAPGEF2	up	Ast.s4
GO_Biological_Process_2023	Transmembrane Receptor Protein Tyrosine Kinase Signaling Pathway (GO:0007169)	9/284	0.00420387	0.0409189	3.0399	16.6335	PTPRT;EPHA6;SIPA1L1;RAPGEF2;NRG1;PIK3R1;SAMD12;PLCB1;ANKS1B	up	Ast.s4
GO_Biological_Process_2023	Regulation Of Potassium Ion Transport (GO:0043266)	2023-03-30	0.00422778	0.0409189	10.1615	55.5437	DPP6;KCNIP4;ANK3	up	Ast.s4
GO_Biological_Process_2023	Regulation Of Long-Term Synaptic Potentiation (GO:1900271)	2023-03-31	0.00464337	0.0438961	9.79812	52.6386	APP;FAM107A;APOE	up	Ast.s4
GO_Biological_Process_2023	Cellular Response To cAMP (GO:0071320)	2023-03-31	0.00464337	0.0438961	9.79812	52.6386	RAPGEF2;AKAP6;HCN1	up	Ast.s4
GO_Biological_Process_2023	Central Nervous System Neuron Differentiation (GO:0021953)	2023-03-31	0.00464337	0.0438961	9.79812	52.6386	MAP2;TAOK1;MDGA2	up	Ast.s4
GO_Biological_Process_2023	Negative Regulation Of Chemotaxis (GO:0050922)	2023-03-31	0.00464337	0.0438961	9.79812	52.6386	ROBO2;NRG1;ROBO1	up	Ast.s4
GO_Biological_Process_2023	Protein Localization To Cell Periphery (GO:1990778)	6/142	0.00479736	0.0450897	4.06897	21.727	DPP6;KCNIP4;MYO5A;RAPGEF2;ANK3;SPTBN1	up	Ast.s4
GO_Biological_Process_2023	Insulin-Like Growth Factor Receptor Signaling Pathway (GO:0048009)	2023-02-10	0.00506899	0.046693	22.78	120.383	PIK3R1;PLCB1	up	Ast.s4
GO_Biological_Process_2023	Maintenance Of Synapse Structure (GO:0099558)	2023-02-10	0.00506899	0.046693	22.78	120.383	NLGN1;ERC2	up	Ast.s4
GO_Biological_Process_2023	Muscle Cell Development (GO:0055001)	1932-03-01	0.00508282	0.046693	9.45977	49.9655	DMD;SGCZ;SLC8A1	up	Ast.s4
GO_Biological_Process_2023	Positive Regulation Of Synapse Assembly (GO:0051965)	1932-03-01	0.00508282	0.046693	9.45977	49.9655	PTPRD;NLGN1;IL1RAPL1	up	Ast.s4
GO_Biological_Process_2023	Positive Regulation Of Protein Kinase Activity (GO:0045860)	6/145	0.0053063	0.0483848	3.98055	20.8535	CCDC88A;GRM5;HSP90AA1;RAPGEF2;CALM1;CLU	up	Ast.s4
GO_Biological_Process_2023	Protein Localization To Membrane (GO:0072657)	7/192	0.00532649	0.0483848	3.4975	18.3096	DPP6;NLGN1;KCNIP4;MYO5A;RAPGEF2;ANK3;SPTBN1	up	Ast.s4
GO_Biological_Process_2023	Regulation Of Signal Transduction (GO:0009966)	7/193	0.00547693	0.0494749	3.47852	18.1134	APP;TMEM108;NUCKS1;PLCB1;CLU;RGS6;KCTD16	up	Ast.s4
GO_Biological_Process_2023	Cardiac Muscle Contraction (GO:0060048)	1933-03-01	0.00554649	0.0495527	9.14398	47.4992	RYR2;DMD;SLC8A1	up	Ast.s4
GO_Biological_Process_2023	Negative Regulation Of Blood Vessel Endothelial Cell Migration (GO:0043537)	1933-03-01	0.00554649	0.0495527	9.14398	47.4992	MEF2C;NRG1;APOE	up	Ast.s4
GO_Biological_Process_2023	Regulation Of Metal Ion Transport (GO:0010959)	1934-03-01	0.00603474	0.052639	8.84857	45.2181	NKAIN2;CACNA2D1;ANK3	up	Ast.s4
GO_Biological_Process_2023	Regulation Of Muscle System Process (GO:0090257)	2023-02-11	0.00615093	0.052639	20.2478	103.085	ATP1A2;DMD	up	Ast.s4
GO_Biological_Process_2023	Central Nervous System Myelination (GO:0022010)	2023-02-11	0.00615093	0.052639	20.2478	103.085	CLU;GPM6B	up	Ast.s4
GO_Biological_Process_2023	Central Nervous System Neuron Axonogenesis (GO:0021955)	2023-02-11	0.00615093	0.052639	20.2478	103.085	HSP90AA1;MYCBP2	up	Ast.s4
GO_Biological_Process_2023	Visual Learning (GO:0008542)	2023-02-11	0.00615093	0.052639	20.2478	103.085	APP;TAFA2	up	Ast.s4
GO_Biological_Process_2023	Negative Regulation Of Heart Contraction (GO:0045822)	2023-02-11	0.00615093	0.052639	20.2478	103.085	PDE4D;ATP1A2	up	Ast.s4
GO_Biological_Process_2023	Positive Regulation Of Behavior (GO:0048520)	2023-02-11	0.00615093	0.052639	20.2478	103.085	MEF2C;NLGN1	up	Ast.s4
GO_Biological_Process_2023	Presynapse Organization (GO:0099172)	2023-02-11	0.00615093	0.052639	20.2478	103.085	PTPRD;NLGN1	up	Ast.s4
GO_Biological_Process_2023	Regulation Of Postsynaptic Membrane Potential (GO:0060078)	1935-03-01	0.00654789	0.0548808	8.57161	43.1033	GRIN2A;MEF2C;GRIN2B	up	Ast.s4
GO_Biological_Process_2023	Regulation Of Regulated Secretory Pathway (GO:1903305)	1935-03-01	0.00654789	0.0548808	8.57161	43.1033	RIMS2;RIMS1;SYT1	up	Ast.s4
GO_Biological_Process_2023	Regulation Of Sodium Ion Transport (GO:0002028)	1935-03-01	0.00654789	0.0548808	8.57161	43.1033	NKAIN2;ANK3;FGF12	up	Ast.s4
GO_Biological_Process_2023	Skeletal Muscle Organ Development (GO:0060538)	1935-03-01	0.00654789	0.0548808	8.57161	43.1033	MEF2C;DMD;LARGE1	up	Ast.s4
GO_Biological_Process_2023	Negative Regulation Of Sequestering Of Calcium Ion (GO:0051283)	1936-03-01	0.00708626	0.0584097	8.31145	41.1383	RYR2;PLCB1;CLU	up	Ast.s4
GO_Biological_Process_2023	Protein K48-linked Ubiquitination (GO:0070936)	1970-04-01	0.00729849	0.0584097	5.55743	27.3431	MYCBP2;TTC3;UBE2E2;UBE3A	up	Ast.s4
GO_Biological_Process_2023	G Protein-Coupled Glutamate Receptor Signaling Pathway (GO:0007216)	2023-02-12	0.00732815	0.0584097	18.2221	89.5805	GRM5;GRM7	up	Ast.s4
GO_Biological_Process_2023	Relaxation Of Cardiac Muscle (GO:0055119)	2023-02-12	0.00732815	0.0584097	18.2221	89.5805	ATP1A2;SLC8A1	up	Ast.s4
GO_Biological_Process_2023	Dendrite Self-Avoidance (GO:0070593)	2023-02-12	0.00732815	0.0584097	18.2221	89.5805	DSCAM;CNTN4	up	Ast.s4
GO_Biological_Process_2023	Detection Of Calcium Ion (GO:0005513)	2023-02-12	0.00732815	0.0584097	18.2221	89.5805	RYR2;SYT1	up	Ast.s4
GO_Biological_Process_2023	Synaptic Membrane Adhesion (GO:0099560)	2023-02-12	0.00732815	0.0584097	18.2221	89.5805	PTPRD;LRFN5	up	Ast.s4
GO_Biological_Process_2023	Ionotropic Glutamate Receptor Signaling Pathway (GO:0035235)	2023-02-12	0.00732815	0.0584097	18.2221	89.5805	GRIN2A;GRIN2B	up	Ast.s4
GO_Biological_Process_2023	Positive Regulation Of Cell Morphogenesis Involved In Differentiation (GO:0010770)	2023-02-12	0.00732815	0.0584097	18.2221	89.5805	PTPRD;IL1RAPL1	up	Ast.s4
GO_Biological_Process_2023	Positive Regulation Of Sodium Ion Transmembrane Transporter Activity (GO:2000651)	2023-02-12	0.00732815	0.0584097	18.2221	89.5805	DMD;ANK3	up	Ast.s4
GO_Biological_Process_2023	Muscle Cell Differentiation (GO:0042692)	1937-03-01	0.00765012	0.0602422	8.06658	39.3087	MEF2C;DMD;SGCZ	up	Ast.s4
GO_Biological_Process_2023	Negative Regulation Of Endothelial Cell Migration (GO:0010596)	1937-03-01	0.00765012	0.0602422	8.06658	39.3087	MEF2C;NRG1;APOE	up	Ast.s4
GO_Biological_Process_2023	Negative Regulation Of Supramolecular Fiber Organization (GO:1902904)	1971-04-01	0.00766921	0.0602422	5.47421	26.6624	MAP2;TAOK1;APOE;CLU	up	Ast.s4
GO_Biological_Process_2023	Second-Messenger-Mediated Signaling (GO:0019932)	1972-04-01	0.00805211	0.0629458	5.39343	26.0062	CNKSR2;CHRM3;RYR2;APOE	up	Ast.s4
GO_Biological_Process_2023	Regulation Of Neurotransmitter Secretion (GO:0046928)	1938-03-01	0.00823975	0.0631974	7.83571	37.6019	RIMS2;RIMS1;MEF2C	up	Ast.s4
GO_Biological_Process_2023	Calcium-Dependent Cell-Cell Adhesion Via Plasma Membrane Cell Adhesion Molecules (GO:0016339)	1938-03-01	0.00823975	0.0631974	7.83571	37.6019	NLGN1;CDH12;CDH18	up	Ast.s4
GO_Biological_Process_2023	Response To cAMP (GO:0051591)	1938-03-01	0.00823975	0.0631974	7.83571	37.6019	RAPGEF2;AKAP6;HCN1	up	Ast.s4
GO_Biological_Process_2023	Positive Regulation Of Cation Channel Activity (GO:2001259)	1938-03-01	0.00823975	0.0631974	7.83571	37.6019	AKAP6;ANK3;CALM1	up	Ast.s4
GO_Biological_Process_2023	Relaxation Of Muscle (GO:0090075)	2023-02-13	0.00859845	0.0650283	16.5647	78.7847	ATP1A2;SLC8A1	up	Ast.s4
GO_Biological_Process_2023	Membrane Depolarization During Action Potential (GO:0086010)	2023-02-13	0.00859845	0.0650283	16.5647	78.7847	CACNA1C;SLC8A1	up	Ast.s4
GO_Biological_Process_2023	Protein Localization To Synapse (GO:0035418)	2023-02-13	0.00859845	0.0650283	16.5647	78.7847	NLGN1;PCLO	up	Ast.s4
GO_Biological_Process_2023	Release Of Sequestered Calcium Ion Into Cytosol (GO:0051209)	1939-03-01	0.00885541	0.0666616	7.61767	36.0066	RYR2;PLCB1;CLU	up	Ast.s4
GO_Biological_Process_2023	Regulation Of Macromolecule Metabolic Process (GO:0060255)	6/162	0.00896513	0.0671765	3.5437	16.7065	APP;RO60;NRG1;APOE;AFF3;SLC8A1	up	Ast.s4
GO_Biological_Process_2023	Positive Regulation Of Neurogenesis (GO:0050769)	1975-04-01	0.00927544	0.0691829	5.16476	24.173	ROBO2;PTPRD;IL1RAPL1;ROBO1	up	Ast.s4
GO_Biological_Process_2023	Regulation Of Cytosolic Calcium Ion Concentration (GO:0051480)	1940-03-01	0.00949733	0.0698763	7.41141	34.5131	RYR2;ATP2B2;ATP2B1	up	Ast.s4
GO_Biological_Process_2023	Synaptic Vesicle Endocytosis (GO:0048488)	1940-03-01	0.00949733	0.0698763	7.41141	34.5131	SH3GL3;NLGN1;SYT1	up	Ast.s4
GO_Biological_Process_2023	Negative Regulation Of Secretion By Cell (GO:1903531)	1940-03-01	0.00949733	0.0698763	7.41141	34.5131	GRM7;IL1RAPL1;APOE	up	Ast.s4
GO_Biological_Process_2023	Aorta Development (GO:0035904)	2023-02-14	0.00995967	0.0726207	15.1836	69.9843	ROBO2;ROBO1	up	Ast.s4
GO_Biological_Process_2023	Synaptic Transmission, GABAergic (GO:0051932)	2023-02-14	0.00995967	0.0726207	15.1836	69.9843	GABRB3;GABBR2	up	Ast.s4
GO_Biological_Process_2023	Regulation Of Protein-Containing Complex Assembly (GO:0043254)	5/119	0.0100289	0.0727993	4.03078	18.5508	HSP90AA1;NRG1;APOE;CLU;ANKS1B	up	Ast.s4
GO_Biological_Process_2023	Actomyosin Structure Organization (GO:0031032)	1977-04-01	0.0101547	0.0731392	5.02275	23.0535	FRMD5;TMOD2;PHACTR1;CDC42BPA	up	Ast.s4
GO_Biological_Process_2023	Acylglycerol Metabolic Process (GO:0006639)	1941-03-01	0.0101657	0.0731392	7.21601	33.1123	DGKB;APOE;DGKI	up	Ast.s4
GO_Biological_Process_2023	Membrane Organization (GO:0061024)	6/167	0.0103192	0.0739165	3.43277	15.7006	RIMS1;CCDC88A;EXOC6B;ANK3;SGCZ;SPTBN1	up	Ast.s4
GO_Biological_Process_2023	Monoatomic Cation Transport (GO:0006812)	1942-03-01	0.0108608	0.0771163	7.03063	31.7967	GRIN2A;ATP1A2;GRIN2B	up	Ast.s4
GO_Biological_Process_2023	Regulation Of Axonogenesis (GO:0050770)	1942-03-01	0.0108608	0.0771163	7.03063	31.7967	ROBO2;SIPA1L1;ROBO1	up	Ast.s4
GO_Biological_Process_2023	Response To Insulin (GO:0032868)	1979-04-01	0.0110863	0.078375	4.88831	22.0074	PARP1;MYO5A;PIK3R1;HDAC9	up	Ast.s4
GO_Biological_Process_2023	Regulation Of Intrinsic Apoptotic Signaling Pathway In Response To DNA Damage (GO:1902229)	2023-02-15	0.0114097	0.0792826	14.0149	62.6927	NACC2;CLU	up	Ast.s4
GO_Biological_Process_2023	Retrograde Axonal Transport (GO:0008090)	2023-02-15	0.0114097	0.0792826	14.0149	62.6927	DLG2;TMEM108	up	Ast.s4
GO_Biological_Process_2023	Regulation Of Amyloid Fibril Formation (GO:1905906)	2023-02-15	0.0114097	0.0792826	14.0149	62.6927	APP;CLU	up	Ast.s4
GO_Biological_Process_2023	Regulation Of Amyloid-Beta Clearance (GO:1900221)	2023-02-15	0.0114097	0.0792826	14.0149	62.6927	APOE;CLU	up	Ast.s4
GO_Biological_Process_2023	Regulation Of Filopodium Assembly (GO:0051489)	1943-03-01	0.0115827	0.0794661	6.85451	30.5591	NLGN1;PIK3R1;CLU	up	Ast.s4
GO_Biological_Process_2023	Ephrin Receptor Signaling Pathway (GO:0048013)	1943-03-01	0.0115827	0.0794661	6.85451	30.5591	SIPA1L1;EPHA6;ANKS1B	up	Ast.s4
GO_Biological_Process_2023	Learning (GO:0007612)	1943-03-01	0.0115827	0.0794661	6.85451	30.5591	CNTNAP2;ATXN1;NRXN3	up	Ast.s4
GO_Biological_Process_2023	Regulation Of Presynapse Assembly (GO:1905606)	2023-02-16	0.0129464	0.0866289	13.0132	56.5674	LRFN5;IL1RAPL1	up	Ast.s4
GO_Biological_Process_2023	Regulation Of Presynapse Organization (GO:0099174)	2023-02-16	0.0129464	0.0866289	13.0132	56.5674	LRFN5;IL1RAPL1	up	Ast.s4
GO_Biological_Process_2023	Regulation Of Secretion (GO:0051046)	2023-02-16	0.0129464	0.0866289	13.0132	56.5674	PTPRN2;NRG1	up	Ast.s4
GO_Biological_Process_2023	Reverse Cholesterol Transport (GO:0043691)	2023-02-16	0.0129464	0.0866289	13.0132	56.5674	APOE;CLU	up	Ast.s4
GO_Biological_Process_2023	Negative Regulation Of Amyloid-Beta Formation (GO:1902430)	2023-02-16	0.0129464	0.0866289	13.0132	56.5674	APOE;CLU	up	Ast.s4
GO_Biological_Process_2023	Regulation Of NMDA Receptor Activity (GO:2000310)	2023-02-16	0.0129464	0.0866289	13.0132	56.5674	MEF2C;NLGN1	up	Ast.s4
GO_Biological_Process_2023	Regulation Of Anatomical Structure Morphogenesis (GO:0022603)	5/127	0.0130219	0.086777	3.76494	16.3441	MEF2C;SIPA1L1;HECW2;TANC2;PPFIA2	up	Ast.s4
GO_Biological_Process_2023	Negative Regulation Of Multicellular Organismal Process (GO:0051241)	7/231	0.0139094	0.0923132	2.88281	12.3246	MEF2C;PARP1;NOVA1;LDLRAD4;ATP2B1;HDAC9;ROBO1	up	Ast.s4
GO_Biological_Process_2023	G Protein-Coupled Acetylcholine Receptor Signaling Pathway (GO:0007213)	2023-02-17	0.0145677	0.0943712	12.145	51.3606	CHRM3;PLCB1	up	Ast.s4
GO_Biological_Process_2023	Cellular Response To Alkaloid (GO:0071312)	2023-02-17	0.0145677	0.0943712	12.145	51.3606	RYR2;SLC8A1	up	Ast.s4
GO_Biological_Process_2023	Positive Regulation Of Cardiac Muscle Hypertrophy (GO:0010613)	2023-02-17	0.0145677	0.0943712	12.145	51.3606	PARP1;AKAP6	up	Ast.s4
GO_Biological_Process_2023	Positive Regulation Of Dendrite Morphogenesis (GO:0050775)	2023-02-17	0.0145677	0.0943712	12.145	51.3606	PTPRD;IL1RAPL1	up	Ast.s4
GO_Biological_Process_2023	Positive Regulation Of Heart Rate (GO:0010460)	2023-02-17	0.0145677	0.0943712	12.145	51.3606	RYR2;PDE4D	up	Ast.s4
GO_Biological_Process_2023	Regulation Of Adenylate Cyclase Activity (GO:0045761)	2023-02-17	0.0145677	0.0943712	12.145	51.3606	GABBR2;CACNA1C	up	Ast.s4
GO_Biological_Process_2023	Golgi To Plasma Membrane Transport (GO:0006893)	1947-03-01	0.014742	0.094745	6.23011	26.2727	EXOC6B;ANK3;SPTBN1	up	Ast.s4
GO_Biological_Process_2023	Regulation Of Interleukin-2 Production (GO:0032663)	1947-03-01	0.014742	0.094745	6.23011	26.2727	PDE4D;HDAC9;SPTBN1	up	Ast.s4
GO_Biological_Process_2023	Negative Regulation Of Cell Motility (GO:2000146)	5/133	0.0156269	0.0998409	3.58736	14.919	PTPRT;FRMD5;LDLRAD4;PTPRK;ROBO1	up	Ast.s4
GO_Biological_Process_2023	Adrenergic Receptor Signaling Pathway (GO:0071875)	2023-02-18	0.0162717	0.0998409	11.3854	46.8887	PDE4D;RAPGEF2	up	Ast.s4
GO_Biological_Process_2023	Associative Learning (GO:0008306)	2023-02-18	0.0162717	0.0998409	11.3854	46.8887	APP;TAFA2	up	Ast.s4
GO_Biological_Process_2023	Response To Ethanol (GO:0045471)	2023-02-18	0.0162717	0.0998409	11.3854	46.8887	GRIN2A;GRIN2B	up	Ast.s4
GO_Biological_Process_2023	Intracellular Sodium Ion Homeostasis (GO:0006883)	2023-02-18	0.0162717	0.0998409	11.3854	46.8887	ATP1A2;SLC8A1	up	Ast.s4
GO_Biological_Process_2023	Membrane Repolarization (GO:0086009)	2023-02-18	0.0162717	0.0998409	11.3854	46.8887	KCNH7;ATP1A2	up	Ast.s4
GO_Biological_Process_2023	Negative Regulation Of Amyloid Precursor Protein Catabolic Process (GO:1902992)	2023-02-18	0.0162717	0.0998409	11.3854	46.8887	APOE;CLU	up	Ast.s4
GO_Biological_Process_2023	Neural Crest Cell Differentiation (GO:0014033)	2023-02-18	0.0162717	0.0998409	11.3854	46.8887	MEF2C;NRG1	up	Ast.s4
GO_Biological_Process_2023	Positive Regulation Of Cation Transmembrane Transport (GO:1904064)	2023-02-18	0.0162717	0.0998409	11.3854	46.8887	AKAP6;ANK3	up	Ast.s4
GO_Biological_Process_2023	Positive Regulation Of Nervous System Process (GO:0031646)	2023-02-18	0.0162717	0.0998409	11.3854	46.8887	RIMS2;RIMS1	up	Ast.s4
GO_Biological_Process_2023	Pulmonary Valve Morphogenesis (GO:0003184)	2023-02-18	0.0162717	0.0998409	11.3854	46.8887	ROBO2;ROBO1	up	Ast.s4
GO_Biological_Process_2023	Regulation Of cAMP-mediated Signaling (GO:0043949)	2023-02-18	0.0162717	0.0998409	11.3854	46.8887	PDE4D;RAPGEF2	up	Ast.s4
GO_Cellular_Component_2023	Neuron Projection (GO:0043005)	37/557	9.17091e-19	1.49486e-16	7.53019	312.752	GABRB3;GRIA1;APP;CHRM3;CNTNAP2;SNAP25;NLGN1;TENM3;FAM107A;SLC8A1;ROBO1;TRIM9;PCLO;GRM7;MAP2;TMEM108;APOE;RGS6;KIRREL3;EPHA6;DSCAM;SYT1;CNTN5;SLC4A10;MYO5A;SORBS2;ANK3;GRIN2B;NELL2;DLG2;MAP1B;IL1RAPL1;RAPGEF2;CNTN4;SCN2A;ADGRL2;HCN1	up	Ast.s4
GO_Cellular_Component_2023	Postsynaptic Density (GO:0014069)	16/151	1.02575e-11	8.35984e-10	11.47	290.226	GRIA1;NLGN1;KCND2;ATP2B2;CACNA1C;GRIK2;SHISA9;GRIN2B;SLC8A1;ARHGAP32;GRIN2A;GRM5;DLG2;SIPA1L1;TMEM108;GRIA4	up	Ast.s4
GO_Cellular_Component_2023	Calcium Channel Complex (GO:0034704)	1959-11-01	3.72428e-11	2.02353e-09	21.7411	522.081	RYR2;CACNB4;CACNA2D1;PDE4D;CACNA2D3;CACNA1B;CACNA1A;CACNA1C;CALM1;SCN2A;CACNA1E	up	Ast.s4
GO_Cellular_Component_2023	Dendrite (GO:0030425)	19/270	1.5428e-10	6.28689e-09	7.39183	166.998	KIRREL3;GRIA1;CHRM3;CNTNAP2;NLGN1;EPHA6;DSCAM;SLC4A10;SORBS2;ANK3;CLU;SLC8A1;TRIM9;GRM7;MAP2;MAP1B;IL1RAPL1;APOE;HCN1	up	Ast.s4
GO_Cellular_Component_2023	Glutamatergic Synapse (GO:0098978)	1978-11-01	8.6306e-10	2.81358e-08	15.5607	324.76	NELL2;PTPRD;SH3GL3;NLGN1;LRFN5;PCLO;IL1RAPL1;DLGAP1;ATP2B2;APOE;DLGAP2	up	Ast.s4
GO_Cellular_Component_2023	Asymmetric Synapse (GO:0032279)	13/133	2.55855e-09	6.28106e-08	10.3395	204.555	GRIA1;NLGN1;KCND2;CACNA1C;SHISA9;GRIN2B;SLC8A1;ARHGAP32;GRIN2A;DLG2;SIPA1L1;GRM7;TMEM108	up	Ast.s4
GO_Cellular_Component_2023	Voltage-Gated Calcium Channel Complex (GO:0005891)	1949-09-01	2.69739e-09	6.28106e-08	21.1511	417.331	CACNB4;CACNA2D1;PDE4D;CACNA2D3;CACNA1B;CACNA1A;CACNA1C;SCN2A;CACNA1E	up	Ast.s4
GO_Cellular_Component_2023	Postsynaptic Specialization Membrane (GO:0099634)	1938-08-01	6.70413e-09	1.36597e-07	24.9618	469.794	GRIA1;NLGN1;GRIN2A;GRM5;DLG2;GRIK2;GRIN2B;GRIA4	up	Ast.s4
GO_Cellular_Component_2023	Axon (GO:0030424)	15/205	8.2879e-09	1.50103e-07	7.58166	141.083	KIRREL3;APP;CNTNAP2;DSCAM;CNTN5;SYT1;SLC8A1;NELL2;PCLO;GRM7;MAP1B;TMEM108;CNTN4;SCN2A;HCN1	up	Ast.s4
GO_Cellular_Component_2023	Postsynaptic Density Membrane (GO:0098839)	1934-07-01	7.1752e-08	1.16956e-06	24.1576	397.393	GRIA1;GRIN2A;GRM5;DLG2;GRIK2;GRIN2B;GRIA4	up	Ast.s4
GO_Cellular_Component_2023	Cytoskeleton Of Presynaptic Active Zone (GO:0048788)	2023-04-07	4.77086e-07	7.06954e-06	122.654	1785.3	RIMS2;RIMS1;PCLO;ERC2	up	Ast.s4
GO_Cellular_Component_2023	Synaptic Membrane (GO:0097060)	1931-06-01	9.42755e-07	1.28058e-05	22.2603	308.849	GRIA1;NLGN1;GRIN2A;ATP2B2;SHISA9;GRIN2B	up	Ast.s4
GO_Cellular_Component_2023	Voltage-Gated Potassium Channel Complex (GO:0008076)	1973-08-01	1.32666e-06	1.62125e-05	11.5004	155.633	CNTNAP2;DPP6;KCND2;KCNIP4;KCNQ3;KCNQ5;KCNH1;HCN1	up	Ast.s4
GO_Cellular_Component_2023	Ionotropic Glutamate Receptor Complex (GO:0008328)	1933-06-01	1.39249e-06	1.62125e-05	20.6093	277.904	GRIA1;GRIN2A;GRIK2;SHISA9;GRIN2B;GRIA4	up	Ast.s4
GO_Cellular_Component_2023	Potassium Channel Complex (GO:0034705)	1981-08-01	2.94513e-06	3.20037e-05	10.2359	130.358	CNTNAP2;DPP6;KCND2;KCNIP4;KCNQ3;KCNQ5;GRIK2;KCNH1	up	Ast.s4
GO_Cellular_Component_2023	GABA-ergic Synapse (GO:0098982)	2023-04-19	4.76472e-05	0.000485406	24.516	243.975	NLGN1;LRFN5;PCLO;ATP2B2	up	Ast.s4
GO_Cellular_Component_2023	Cortical Cytoskeleton (GO:0030863)	1963-06-01	6.49923e-05	0.000623161	9.74747	93.9777	RIMS2;RIMS1;PCLO;MYRIP;ERC2;SPTBN1	up	Ast.s4
GO_Cellular_Component_2023	Sarcolemma (GO:0042383)	1952-05-01	0.000257143	0.00232857	9.8101	81.0891	RYR2;DMD;ANK3;SGCZ;SLC8A1	up	Ast.s4
GO_Cellular_Component_2023	Cell-Cell Junction (GO:0005911)	11/299	0.000479713	0.00411543	3.57944	27.3553	KIRREL3;MAGI1;FRMD5;DLG2;CDH12;RAPGEF2;CTNNA3;FRMD4A;PTPRK;CDC42BPA;CDH18	up	Ast.s4
GO_Cellular_Component_2023	Cytoskeleton (GO:0005856)	16/599	0.000964369	0.00785961	2.59544	18.0228	SNAP25;FAM107A;MTUS2;MYO5A;SORBS2;ANK3;CDC42BPA;CLU;MSRA;ARHGAP32;FRMD5;PCLO;SIPA1L1;SNTG1;TAOK1;SPTBN1	up	Ast.s4
GO_Cellular_Component_2023	AMPA Glutamate Receptor Complex (GO:0032281)	2023-03-19	0.00110241	0.00855681	17.1571	116.844	GRIA1;SHISA9;GRIA4	up	Ast.s4
GO_Cellular_Component_2023	Adherens Junction (GO:0005912)	7/150	0.00134508	0.00996584	4.53444	29.9785	MAGI1;FRMD5;DLG2;CDH12;FRMD4A;CTNNA3;CDH18	up	Ast.s4
GO_Cellular_Component_2023	NMDA Selective Glutamate Receptor Complex (GO:0017146)	2023-02-07	0.00241733	0.015761	36.4535	219.635	GRIN2A;GRIN2B	up	Ast.s4
GO_Cellular_Component_2023	Spectrin-Associated Cytoskeleton (GO:0014731)	2023-02-07	0.00241733	0.015761	36.4535	219.635	ANK3;SPTBN1	up	Ast.s4
GO_Cellular_Component_2023	Dendritic Spine Membrane (GO:0032591)	2023-02-07	0.00241733	0.015761	36.4535	219.635	GRIA1;SHISA9	up	Ast.s4
GO_Cellular_Component_2023	Cation Channel Complex (GO:0034703)	1953-04-01	0.00269187	0.016876	7.49198	44.3339	RYR2;PDE4D;CALM1;SCN2A	up	Ast.s4
GO_Cellular_Component_2023	Dendrite Membrane (GO:0032590)	2023-03-28	0.00346658	0.0209279	10.9756	62.172	GRIA1;ATP2B2;SHISA9	up	Ast.s4
GO_Cellular_Component_2023	Apical Dendrite (GO:0097440)	2023-02-09	0.00408455	0.0237779	26.0355	143.21	MAP2;MAP1B	up	Ast.s4
GO_Cellular_Component_2023	Vesicle (GO:0031982)	8/235	0.00447459	0.0251503	3.26601	17.667	CST3;SNAP25;MYO5A;ATP1A2;APOE;CALM1;DYNC1I1;GRIA4	up	Ast.s4
GO_Cellular_Component_2023	Intercalated Disc (GO:0014704)	2023-03-31	0.00464337	0.025229	9.79812	52.6386	CTNNA3;ANK3;SLC8A1	up	Ast.s4
GO_Cellular_Component_2023	Neuron To Neuron Synapse (GO:0098984)	2023-02-10	0.00506899	0.0266531	22.78	120.383	NLGN1;GRM7	up	Ast.s4
GO_Cellular_Component_2023	Dense Core Granule (GO:0031045)	2023-02-16	0.0129464	0.0659457	13.0132	56.5674	SYT1;MYRIP	up	Ast.s4
GO_Cellular_Component_2023	Cell-Cell Contact Zone (GO:0044291)	1947-03-01	0.014742	0.0728165	6.23011	26.2727	AKAP6;ANK3;SLC8A1	up	Ast.s4
GO_Cellular_Component_2023	High-Density Lipoprotein Particle (GO:0034364)	2023-02-18	0.0162717	0.0757798	11.3854	46.8887	APOE;CLU	up	Ast.s4
GO_Cellular_Component_2023	Sodium Channel Complex (GO:0034706)	2023-02-18	0.0162717	0.0757798	11.3854	46.8887	GRIK2;SCN2A	up	Ast.s4
GO_Cellular_Component_2023	Early Endosome (GO:0005769)	8/307	0.0201892	0.0914122	2.47041	9.64106	GRIA1;APP;CNTNAP2;TMEM108;MYO5A;LDLRAD4;APOE;KCNH1	up	Ast.s4
GO_Cellular_Component_2023	Endocytic Vesicle Lumen (GO:0071682)	2023-02-21	0.0218598	0.0963012	9.58622	36.6492	HSP90AA1;APOE	up	Ast.s4
ENCODE_and_ChEA_Consensus_TFs_from_ChIP-X	SMAD4 CHEA	53/584	8.07638e-11	7.99562e-09	2.99594	69.6242	BCAR3;ETFA;PCSK5;CDC14A;PITPNC1;LRRC1;CDH4;CCND3;ALCAM;RPS6KA2;ENOSF1;BBS9;NCKAP5;SOX5;ZHX2;ANXA4;ANKRD44;SFMBT2;COL23A1;BCKDHB;SHROOM3;PAX6;ANKFN1;ADORA2B;PARD3;ROR1;ITGA9;SLC25A13;CRB1;KANK1;CLEC16A;FOXO1;ABLIM1;FUT8;FGGY;ZNRF3;PACSIN2;CDH23;RREB1;STARD13;TCF7L1;ESRRG;TRAPPC9;MCC;DHRS3;BICC1;PLEKHA7;SUGCT;MEIS1;ST5;DLC1;FGFR2;TJP2	down	Ast.s4
ENCODE_and_ChEA_Consensus_TFs_from_ChIP-X	AR CHEA	78/1095	4.12402e-10	2.04139e-08	2.33585	50.4755	DGKG;DOCK5;MAML2;KDM1A;CTNND2;ZFAND6;C2ORF88;NGLY1;RORA;ETFA;CAAP1;CHRDL1;RYR3;PITPNC1;MYLK;LRRC1;PREX2;CDH4;BOC;PHACTR3;EPHB1;PRKG1;PGM1;CSGALNACT1;EPM2A;FNDC3B;SHROOM3;SLCO1C1;ANKFN1;VCAN;KATNAL2;PARD3;ALDH1A1;IRF2;PRKD1;LRRC3B;TOX;TLR4;PDZRN3;DOCK1;SLC25A13;RBMS3;PELI2;TMTC2;AKAP7;MLLT3;FHIT;SPATA6;EGFR;FAM171A1;FUT8;CHST11;CHSY1;PACSIN2;GPC5;CTNNA2;RREB1;MAPK4;CYP2J2;NTNG2;DARS;STARD13;KCNIP1;MGMT;EYA2;MIR99AHG;FAM189A2;CABLES1;DHRS3;SUGCT;ABTB2;MYO1E;P4HA1;ST5;PPP2R2B;CNIH3;APBA2;FBXL7	down	Ast.s4
ENCODE_and_ChEA_Consensus_TFs_from_ChIP-X	GATA1 CHEA	49/807	6.38251e-05	0.00210623	1.90473	18.3985	BCAR3;RYR1;HPSE2;ZFAND6;ETFA;CDC14A;PITPNC1;AFF1;CCND3;ZMIZ1;RPS6KA2;FNTB;DPF3;BBS9;JARID2;VAV3;RALGAPA2;COL23A1;DNMT3A;RFX2;PARD3;DDIT4;PRKCQ;FAXDC2;NPRL3;CLEC16A;LRP4;LTBP1;FOXO1;FAM171A1;ABLIM1;CHST11;ERI3;ST3GAL4;CDH23;PACSIN2;GSE1;FYN;ACSS1;RREB1;SLC14A1;CRADD;TNK2;STAT3;TRAPPC9;MEIS1;DLC1;MRVI1;SFXN5	down	Ast.s4
ENCODE_and_ChEA_Consensus_TFs_from_ChIP-X	SUZ12 CHEA	79/1684	0.00202389	0.0500912	1.45334	9.01467	DPP10;SPON1;CTNND2;C4ORF19;RORA;SLC4A4;ANTXR1;RERG;GRM3;CDH4;ALCAM;PPP3CC;ZMIZ1;CYP4V2;BOC;EFHD1;DPF3;EPHB1;PRKG1;CSGALNACT1;VAV3;ZHX2;SFMBT2;PAX6;SORCS2;PARD3B;CACNB2;OLFM2;VCAN;OAF;ADORA2B;RFX4;RHOJ;IRF2;ITGA7;PRKCQ;ROR1;PRKD1;LRRC3B;TOX;PDZRN3;NTM;PON2;PELI2;GLIS3;PLD5;MLLT3;SLC7A2;EGFR;NPAS3;GNA14;CHST11;CHSY1;CDH20;ADAMTS17;PRDM16;RGS20;GPC5;RHBDL3;HES5;ZBTB7C;LYN;KCNIP1;EYA1;CABLES1;GRIN2C;SNCAIP;DHRS3;BICC1;ABTB2;EEPD1;MEIS1;PPP2R2B;PDE3A;CACHD1;CNIH3;APBA2;FBXL7;SNTB1	down	Ast.s4
ARCHS4_TFs_Coexp	SOX9 human tf ARCHS4 coexpression	31/299	3.73808e-08	3.11382e-05	3.40107	58.1654	SPON1;PHLPP1;CTNND2;NTM;PON2;ZBTB20;SLC1A3;LRP4;ASAP2;SLC4A4;GLI3;NPAS3;SPRED2;ZNRF3;TRPS1;BOC;NCKAP5;DTNA;ADGRV1;ELOVL2;TCF12;DCLK2;ADGRA3;SNCAIP;SORCS2;C1ORF61;PARD3B;ST5;RFX4;PARD3;RNF182	down	Ast.s4
ARCHS4_TFs_Coexp	ID4 human tf ARCHS4 coexpression	31/299	3.73808e-08	3.11382e-05	3.40107	58.1654	CNTFR;SPON1;PHLPP1;CTNND2;NTM;GRIK4;ZBTB20;SLC1A3;APCDD1;NPAS3;GRM3;OPHN1;GPC5;EPHB1;NINL;HES5;MAPK4;DTNA;SLC15A2;ADGRV1;FAM189A2;DCLK2;MMD2;SNCAIP;PARD3B;ANKFN1;IQCK;RFX4;PARD3;CACHD1;FGFR2	down	Ast.s4
ARCHS4_TFs_Coexp	SALL1 human tf ARCHS4 coexpression	30/299	1.2831e-07	7.12547e-05	3.2739	51.9529	CNTFR;HIP1;PHLPP1;CTBP2;KDM1A;CTNND2;SLC1A3;LRP4;GLI2;CECR2;SH3PXD2B;BOC;RHBDL3;ZNF423;AASS;TCF7L1;ADGRV1;TCF12;DCLK2;ADGRA3;SNCAIP;C1ORF61;OLFM2;RFX4;ANOS1;CACHD1;MFGE8;RBMX;LGR4;FGFR2	down	Ast.s4
ARCHS4_TFs_Coexp	SOX8 human tf ARCHS4 coexpression	28/299	1.35185e-06	0.000450436	3.02345	40.859	CNTFR;PHLPP1;TTYH2;CTNND2;GRIK4;SLC1A3;LRP4;SLC4A4;LCNL1;CDH20;EFHD1;FYN;RHBDL3;MAPK4;DTNA;TNK2;HIP1R;DCLK2;MMD2;C1ORF61;GFAP;KIAA1755;EEPD1;OLFM2;SLC25A18;ARHGEF4;APBA2;SFXN5	down	Ast.s4
ARCHS4_TFs_Coexp	NPAS3 human tf ARCHS4 coexpression	28/299	1.35185e-06	0.000450436	3.02345	40.859	DPP10;CNTFR;SPON1;DNAH7;CTNND2;NTM;PON2;GRIK4;ZBTB20;SLC1A3;LRP4;GRM3;CDH4;CDH20;BOC;CTNNA2;NCKAP5;EPHB1;DTNA;ADGRV1;CADM1;DENND2A;DCLK2;SNCAIP;C1ORF61;PARD3B;PPP2R2B;RFX4	down	Ast.s4
ARCHS4_TFs_Coexp	OLIG1 human tf ARCHS4 coexpression	27/299	4.14124e-06	0.000985616	2.90014	35.9459	PHLPP1;TTYH2;CTNND2;GRIK4;SLC1A3;LRP4;SLC4A4;LCNL1;CDH20;EFHD1;FYN;RHBDL3;MAPK4;DTNA;TNK2;HIP1R;DCLK2;MMD2;GRIN2C;C1ORF61;GFAP;KIAA1755;OLFM2;SLC25A18;ARHGEF4;APBA2;SFXN5	down	Ast.s4
ARCHS4_TFs_Coexp	OLIG2 human tf ARCHS4 coexpression	27/299	4.14124e-06	0.000985616	2.90014	35.9459	PHLPP1;TTYH2;CTNND2;GRIK4;SLC1A3;LRP4;SLC4A4;NPAS3;LCNL1;CDH20;EFHD1;FYN;RHBDL3;MAPK4;DTNA;TNK2;HIP1R;DCLK2;MMD2;C1ORF61;GFAP;KIAA1755;OLFM2;SLC25A18;ARHGEF4;APBA2;SFXN5	down	Ast.s4
ARCHS4_TFs_Coexp	HEY1 human tf ARCHS4 coexpression	25/299	3.44311e-05	0.00573621	2.65729	27.3077	SPON1;CTNND2;NTM;GRIK4;SLC1A3;LRP4;NPAS3;FAM171A1;NADK2;CDH20;FYN;RHBDL3;DTNA;ADGRV1;TCF12;DENND2A;DCLK2;MMD2;SNCAIP;C1ORF61;GFAP;PARD3B;OLFM2;ST5;RFX4	down	Ast.s4
ARCHS4_TFs_Coexp	SALL3 human tf ARCHS4 coexpression	25/299	3.44311e-05	0.00573621	2.65729	27.3077	HIP1;PHLPP1;CTBP2;SLC1A3;LRP4;GLI2;NPAS3;CECR2;NHSL1;JARID2;ZNF423;AASS;TCF7L1;ADGRV1;ELOVL2;TCF12;DNMT3A;TET1;SNCAIP;C1ORF61;RFX4;ANOS1;CACHD1;LRRC3B;FGFR2	down	Ast.s4
ARCHS4_TFs_Coexp	DBX2 human tf ARCHS4 coexpression	25/299	3.44311e-05	0.00573621	2.65729	27.3077	SPON1;CTNND2;NTM;PON2;GRIK4;SLC1A3;LRP4;SLC4A4;GRM3;NHSL1;SH3PXD2B;BBS9;GPC5;HES5;MAPK4;DTNA;DCLK2;MMD2;SLC39A12;C1ORF61;GFAP;PARD3B;IGSF11;ANKFN1;SLC25A18	down	Ast.s4
ARCHS4_TFs_Coexp	GLIS3 human tf ARCHS4 coexpression	24/299	9.32302e-05	0.0141201	2.5377	23.551	PDGFRB;CHST9;STARD13;MAML2;DNAH7;SDC2;ANXA4;FNDC3B;TNC;DCLK2;ZBTB20;SLC1A3;PAX6;PLOD2;SLC4A4;SLC7A2;NPAS3;PARD3B;IGSF11;ALCAM;ASPH;ST5;SH3PXD2B;DOCK1	down	Ast.s4
ARCHS4_TFs_Coexp	ZNF532 human tf ARCHS4 coexpression	22/299	0.000598988	0.0767626	2.30216	17.0827	CNTFR;TCF7L1;HIP1;CTNND2;DNMT3A;DCLK2;TET1;GLI2;NPAS3;FAM171A1;CECR2;KLHL7;SH3PXD2B;ANOS1;CACHD1;CTNNA2;RHBDL3;ZNF423;NINL;AASS;FGFR2;BMPR1A	down	Ast.s4
ARCHS4_TFs_Coexp	FOXF2 human tf ARCHS4 coexpression	22/299	0.000598988	0.0767626	2.30216	17.0827	PDGFRB;GPM6A;STARD13;CEMIP;TTYH2;NTM;LPAR1;FN1;PLD5;NID1;MLLT3;MYLK;SLC25A48;RPS6KA2;DLC1;RHOJ;PLCE1;PDE7B;BMPR1B;PAMR1;PRKG1;RBMS2	down	Ast.s4
ARCHS4_Kinases_Coexp	NTRK2 human kinase ARCHS4 coexpression	27/299	4.14124e-06	0.00199608	2.90014	35.9459	CNTFR;PHLPP1;CTNND2;NTM;SLC1A3;LRP4;NPAS3;LCNL1;CDH20;BOC;CTNNA2;NCKAP5;MAPK4;DTNA;ADGRV1;LSAMP;DCLK2;MMD2;SNCAIP;C1ORF61;GFAP;PARD3B;ANKFN1;SLC25A18;PPP2R2B;RFX4;ARHGEF4	down	Ast.s4
ARCHS4_Kinases_Coexp	FGFR2 human kinase ARCHS4 coexpression	26/299	1.2189e-05	0.00293755	2.77809	31.4341	YAP1;HIP1;PHLPP1;CTBP2;TTYH2;CTNND2;LRP4;APCDD1;FAM171A1;CECR2;ZNRF3;EFHD1;ZNF423;AASS;TCF7L2;TCF7L1;DTNA;ADGRV1;SHROOM3;ADGRA3;OLFM2;ANOS1;CACHD1;ARHGEF4;DOCK1;LGR4	down	Ast.s4
